## Supplementary material for "Harnessing light heterogeneity to optimise controlled environment agriculture": Table S1 (part 22 of 29)

### Sheet: Perfect_Sunrise_Farm_Experiment (continued)
Column1	wavelength	irradiance	X	Y	Position_in_stack
700330	870.339	16.44	13	12	C4 16
700331	870.506	16.93	13	12	C4 16
700332	870.673	10.56	13	12	C4 16
700333	870.84	10.77	13	12	C4 16
700334	871.006	14.98	13	12	C4 16
700335	871.173	18.08	13	12	C4 16
700336	871.34	10.37	13	12	C4 16
700337	871.506	9.78	13	12	C4 16
700338	871.673	18.84	13	12	C4 16
700339	871.839	11.47	13	12	C4 16
700340	872.006	11.89	13	12	C4 16
700341	872.173	7.87	13	12	C4 16
700342	872.339	22.17	13	12	C4 16
700343	872.506	15.65	13	12	C4 16
700344	872.672	10.31	13	12	C4 16
700345	872.839	11.06	13	12	C4 16
700346	873.005	16.98	13	12	C4 16
700347	873.172	19.34	13	12	C4 16
700348	873.338	10.7	13	12	C4 16
700349	873.505	13.87	13	12	C4 16
700350	873.671	17.8	13	12	C4 16
700351	873.838	17.81	13	12	C4 16
700352	874.004	6.41	13	12	C4 16
700353	874.171	7.84	13	12	C4 16
700354	874.337	21.12	13	12	C4 16
700355	874.503	21.88	13	12	C4 16
700356	874.67	12.58	13	12	C4 16
700357	874.836	13.97	13	12	C4 16
700358	875.002	19.89	13	12	C4 16
700359	875.169	19.05	13	12	C4 16
700360	875.335	12.29	13	12	C4 16
700361	875.501	15.42	13	12	C4 16
700362	875.668	18.35	13	12	C4 16
700363	875.834	17.86	13	12	C4 16
700364	876	9.06	13	12	C4 16
700365	876.166	13.57	13	12	C4 16
700366	876.332	17.2	13	12	C4 16
700367	876.499	20.93	13	12	C4 16
700368	876.665	11.41	13	12	C4 16
700369	876.831	10.26	13	12	C4 16
700370	876.997	16.4	13	12	C4 16
700371	877.163	17.49	13	12	C4 16
700372	877.329	11.23	13	12	C4 16
700373	877.495	11.63	13	12	C4 16
700374	877.662	15.99	13	12	C4 16
700375	877.828	18.54	13	12	C4 16
700376	877.994	10.21	13	12	C4 16
700377	878.16	8.92	13	12	C4 16
700378	878.326	18.11	13	12	C4 16
700379	878.492	19.93	13	12	C4 16
700380	878.658	11.46	13	12	C4 16
700381	878.824	19.54	13	12	C4 16
700382	878.99	16.89	13	12	C4 16
700383	879.156	17.22	13	12	C4 16
700384	879.322	12.99	13	12	C4 16
700385	879.487	11.17	13	12	C4 16
700386	879.653	19.85	13	12	C4 16
700387	879.819	19.43	13	12	C4 16
700388	879.985	8.93	13	12	C4 16
700389	880.151	12.35	13	12	C4 16
700390	880.317	16.46	13	12	C4 16
700391	880.483	21.33	13	12	C4 16
700392	880.648	13.02	13	12	C4 16
700393	880.814	9.68	13	12	C4 16
700394	880.98	16.69	13	12	C4 16
700395	881.146	11.59	13	12	C4 16
700396	881.312	7.88	13	12	C4 16
700397	881.477	11.57	13	12	C4 16
700398	881.643	16.35	13	12	C4 16
700399	881.809	18.54	13	12	C4 16
700400	881.974	15.69	13	12	C4 16
700401	882.14	10.01	13	12	C4 16
700402	882.306	17.6	13	12	C4 16
700403	882.471	20.25	13	12	C4 16
700404	882.637	13.89	13	12	C4 16
700405	882.803	10.39	13	12	C4 16
700406	882.968	19.62	13	12	C4 16
700407	883.134	22.68	13	12	C4 16
700408	883.299	10.79	13	12	C4 16
700409	883.465	13.61	13	12	C4 16
700410	883.63	24.15	13	12	C4 16
700411	883.796	20.39	13	12	C4 16
700412	883.961	11.32	13	12	C4 16
700413	884.127	13.73	13	12	C4 16
700414	884.292	11.1	13	12	C4 16
700415	884.458	16.21	13	12	C4 16
700416	884.623	16.18	13	12	C4 16
700417	179.588	0	4	13	D1 1
700418	179.809	0	4	13	D1 1
700419	180.03	0	4	13	D1 1
700420	180.251	0	4	13	D1 1
700421	180.473	0	4	13	D1 1
700422	180.694	0	4	13	D1 1
700423	180.915	0	4	13	D1 1
700424	181.136	0	4	13	D1 1
700425	181.357	0	4	13	D1 1
700426	181.578	0	4	13	D1 1
700427	181.799	0	4	13	D1 1
700428	182.02	0	4	13	D1 1
700429	182.241	0	4	13	D1 1
700430	182.462	0	4	13	D1 1
700431	182.683	0	4	13	D1 1
700432	182.904	0	4	13	D1 1
700433	183.125	0	4	13	D1 1
700434	183.346	0	4	13	D1 1
700435	183.567	0	4	13	D1 1
700436	183.788	0	4	13	D1 1
700437	184.009	0	4	13	D1 1
700438	184.23	0	4	13	D1 1
700439	184.451	0	4	13	D1 1
700440	184.672	0	4	13	D1 1
700441	184.892	0	4	13	D1 1
700442	185.113	0	4	13	D1 1
700443	185.334	0	4	13	D1 1
700444	185.555	0	4	13	D1 1
700445	185.776	0	4	13	D1 1
700446	185.996	0	4	13	D1 1
700447	186.217	0	4	13	D1 1
700448	186.438	0	4	13	D1 1
700449	186.659	0	4	13	D1 1
700450	186.879	0	4	13	D1 1
700451	187.1	0	4	13	D1 1
700452	187.321	0	4	13	D1 1
700453	187.541	0	4	13	D1 1
700454	187.762	0	4	13	D1 1
700455	187.983	0	4	13	D1 1
700456	188.203	0	4	13	D1 1
700457	188.424	0	4	13	D1 1
700458	188.644	0	4	13	D1 1
700459	188.865	0	4	13	D1 1
700460	189.086	0	4	13	D1 1
700461	189.306	0	4	13	D1 1
700462	189.527	0	4	13	D1 1
700463	189.747	0	4	13	D1 1
700464	189.968	0	4	13	D1 1
700465	190.188	0	4	13	D1 1
700466	190.409	0	4	13	D1 1
700467	190.629	0	4	13	D1 1
700468	190.849	0	4	13	D1 1
700469	191.07	0	4	13	D1 1
700470	191.29	0	4	13	D1 1
700471	191.511	0	4	13	D1 1
700472	191.731	0	4	13	D1 1
700473	191.951	0	4	13	D1 1
700474	192.172	0	4	13	D1 1
700475	192.392	0	4	13	D1 1
700476	192.612	0	4	13	D1 1
700477	192.833	0	4	13	D1 1
700478	193.053	0	4	13	D1 1
700479	193.273	0	4	13	D1 1
700480	193.493	0	4	13	D1 1
700481	193.714	0	4	13	D1 1
700482	193.934	0	4	13	D1 1
700483	194.154	0	4	13	D1 1
700484	194.374	0	4	13	D1 1
700485	194.594	0	4	13	D1 1
700486	194.815	0	4	13	D1 1
700487	195.035	0	4	13	D1 1
700488	195.255	0	4	13	D1 1
700489	195.475	0	4	13	D1 1
700490	195.695	0	4	13	D1 1
700491	195.915	0	4	13	D1 1
700492	196.135	0	4	13	D1 1
700493	196.355	0	4	13	D1 1
700494	196.575	0	4	13	D1 1
700495	196.795	0	4	13	D1 1
700496	197.015	0	4	13	D1 1
700497	197.235	0	4	13	D1 1
700498	197.455	0	4	13	D1 1
700499	197.675	0	4	13	D1 1
700500	197.895	0	4	13	D1 1
700501	198.115	0	4	13	D1 1
700502	198.335	0	4	13	D1 1
700503	198.555	0	4	13	D1 1
700504	198.775	0	4	13	D1 1
700505	198.995	0	4	13	D1 1
700506	199.214	0	4	13	D1 1
700507	199.434	0	4	13	D1 1
700508	199.654	0	4	13	D1 1
700509	199.874	0	4	13	D1 1
700510	200.094	21.8	4	13	D1 1
700511	200.313	19.19	4	13	D1 1
700512	200.533	17.86	4	13	D1 1
700513	200.753	17.95	4	13	D1 1
700514	200.973	19.81	4	13	D1 1
700515	201.192	20.31	4	13	D1 1
700516	201.412	16.79	4	13	D1 1
700517	201.632	15.82	4	13	D1 1
700518	201.851	18.56	4	13	D1 1
700519	202.071	16.92	4	13	D1 1
700520	202.291	15.07	4	13	D1 1
700521	202.51	15.05	4	13	D1 1
700522	202.73	17.67	4	13	D1 1
700523	202.95	15.7	4	13	D1 1
700524	203.169	14.13	4	13	D1 1
700525	203.389	14.46	4	13	D1 1
700526	203.608	15.14	4	13	D1 1
700527	203.828	15.05	4	13	D1 1
700528	204.047	13	4	13	D1 1
700529	204.267	13.88	4	13	D1 1
700530	204.486	15.32	4	13	D1 1
700531	204.706	15.2	4	13	D1 1
700532	204.925	12.33	4	13	D1 1
700533	205.145	12.41	4	13	D1 1
700534	205.364	13.82	4	13	D1 1
700535	205.583	15.09	4	13	D1 1
700536	205.803	12.05	4	13	D1 1
700537	206.022	11.43	4	13	D1 1
700538	206.242	12.95	4	13	D1 1
700539	206.461	12.29	4	13	D1 1
700540	206.68	11.01	4	13	D1 1
700541	206.9	10.97	4	13	D1 1
700542	207.119	13.76	4	13	D1 1
700543	207.338	11.38	4	13	D1 1
700544	207.557	10.18	4	13	D1 1
700545	207.777	10.38	4	13	D1 1
700546	207.996	11.43	4	13	D1 1
700547	208.215	12.42	4	13	D1 1
700548	208.434	9.72	4	13	D1 1
700549	208.654	9.92	4	13	D1 1
700550	208.873	11.32	4	13	D1 1
700551	209.092	10.72	4	13	D1 1
700552	209.311	9.63	4	13	D1 1
700553	209.53	9.44	4	13	D1 1
700554	209.749	10.33	4	13	D1 1
700555	209.968	9.55	4	13	D1 1
700556	210.187	8.66	4	13	D1 1
700557	210.407	8.62	4	13	D1 1
700558	210.626	10.2	4	13	D1 1
700559	210.845	10.18	4	13	D1 1
700560	211.064	8.71	4	13	D1 1
700561	211.283	8.21	4	13	D1 1
700562	211.502	10.06	4	13	D1 1
700563	211.721	9.29	4	13	D1 1
700564	211.94	8.15	4	13	D1 1
700565	212.159	8.67	4	13	D1 1
700566	212.377	8.81	4	13	D1 1
700567	212.596	9.24	4	13	D1 1
700568	212.815	8.4	4	13	D1 1
700569	213.034	8.06	4	13	D1 1
700570	213.253	8.31	4	13	D1 1
700571	213.472	8.58	4	13	D1 1
700572	213.691	7.86	4	13	D1 1
700573	213.91	7.37	4	13	D1 1
700574	214.128	6.82	4	13	D1 1
700575	214.347	8.48	4	13	D1 1
700576	214.566	6.85	4	13	D1 1
700577	214.785	6.72	4	13	D1 1
700578	215.003	7.79	4	13	D1 1
700579	215.222	7.97	4	13	D1 1
700580	215.441	7.22	4	13	D1 1
700581	215.66	6.27	4	13	D1 1
700582	215.878	7.49	4	13	D1 1
700583	216.097	7.39	4	13	D1 1
700584	216.316	7.15	4	13	D1 1
700585	216.534	6.86	4	13	D1 1
700586	216.753	7.68	4	13	D1 1
700587	216.972	6.9	4	13	D1 1
700588	217.19	6.68	4	13	D1 1
700589	217.409	6.27	4	13	D1 1
700590	217.627	6.99	4	13	D1 1
700591	217.846	6.97	4	13	D1 1
700592	218.064	6.79	4	13	D1 1
700593	218.283	6.05	4	13	D1 1
700594	218.501	7.01	4	13	D1 1
700595	218.72	7.31	4	13	D1 1
700596	218.938	6.41	4	13	D1 1
700597	219.157	5.54	4	13	D1 1
700598	219.375	6.93	4	13	D1 1
700599	219.594	6.8	4	13	D1 1
700600	219.812	5.74	4	13	D1 1
700601	220.031	5.61	4	13	D1 1
700602	220.249	7.11	4	13	D1 1
700603	220.467	6.68	4	13	D1 1
700604	220.686	5.33	4	13	D1 1
700605	220.904	5.76	4	13	D1 1
700606	221.122	6.37	4	13	D1 1
700607	221.341	6.41	4	13	D1 1
700608	221.559	5.83	4	13	D1 1
700609	221.777	5.16	4	13	D1 1
700610	221.995	6.04	4	13	D1 1
700611	222.214	6.52	4	13	D1 1
700612	222.432	5.36	4	13	D1 1
700613	222.65	5.47	4	13	D1 1
700614	222.868	5.52	4	13	D1 1
700615	223.086	5.81	4	13	D1 1
700616	223.305	5.64	4	13	D1 1
700617	223.523	5.13	4	13	D1 1
700618	223.741	6.08	4	13	D1 1
700619	223.959	6.02	4	13	D1 1
700620	224.177	4.64	4	13	D1 1
700621	224.395	4.69	4	13	D1 1
700622	224.613	5.35	4	13	D1 1
700623	224.831	5.6	4	13	D1 1
700624	225.049	4.83	4	13	D1 1
700625	225.267	4.94	4	13	D1 1
700626	225.485	5.51	4	13	D1 1
700627	225.703	5.04	4	13	D1 1
700628	225.921	4.63	4	13	D1 1
700629	226.139	4.57	4	13	D1 1
700630	226.357	4.86	4	13	D1 1
700631	226.575	5.31	4	13	D1 1
700632	226.793	4.48	4	13	D1 1
700633	227.011	6.79	4	13	D1 1
700634	227.229	5.2	4	13	D1 1
700635	227.447	5.21	4	13	D1 1
700636	227.665	4.53	4	13	D1 1
700637	227.883	4.37	4	13	D1 1
700638	228.1	4.69	4	13	D1 1
700639	228.318	5.06	4	13	D1 1
700640	228.536	4.19	4	13	D1 1
700641	228.754	4.42	4	13	D1 1
700642	228.972	4.97	4	13	D1 1
700643	229.189	5.24	4	13	D1 1
700644	229.407	4.43	4	13	D1 1
700645	229.625	4.65	4	13	D1 1
700646	229.843	5.07	4	13	D1 1
700647	230.06	4.93	4	13	D1 1
700648	230.278	4.37	4	13	D1 1
700649	230.496	4.26	4	13	D1 1
700650	230.713	4.79	4	13	D1 1
700651	230.931	4.58	4	13	D1 1
700652	231.149	3.95	4	13	D1 1
700653	231.366	4.06	4	13	D1 1
700654	231.584	4.67	4	13	D1 1
700655	231.801	5.06	4	13	D1 1
700656	232.019	3.91	4	13	D1 1
700657	232.236	3.97	4	13	D1 1
700658	232.454	4.22	4	13	D1 1
700659	232.671	4.48	4	13	D1 1
700660	232.889	3.91	4	13	D1 1
700661	233.106	3.84	4	13	D1 1
700662	233.324	4.34	4	13	D1 1
700663	233.541	4.25	4	13	D1 1
700664	233.759	3.91	4	13	D1 1
700665	233.976	3.59	4	13	D1 1
700666	234.194	4.08	4	13	D1 1
700667	234.411	4.12	4	13	D1 1
700668	234.628	3.48	4	13	D1 1
700669	234.846	3.66	4	13	D1 1
700670	235.063	4.24	4	13	D1 1
700671	235.28	4.11	4	13	D1 1
700672	235.498	3.65	4	13	D1 1
700673	235.715	3.47	4	13	D1 1
700674	235.932	4.37	4	13	D1 1
700675	236.149	3.91	4	13	D1 1
700676	236.367	3.67	4	13	D1 1
700677	236.584	3.85	4	13	D1 1
700678	236.801	4.15	4	13	D1 1
700679	237.018	4.33	4	13	D1 1
700680	237.236	3.46	4	13	D1 1
700681	237.453	3.37	4	13	D1 1
700682	237.67	4.09	4	13	D1 1
700683	237.887	3.96	4	13	D1 1
700684	238.104	3.41	4	13	D1 1
700685	238.321	3.24	4	13	D1 1
700686	238.538	3.61	4	13	D1 1
700687	238.755	3.86	4	13	D1 1
700688	238.973	3.35	4	13	D1 1
700689	239.19	3.49	4	13	D1 1
700690	239.407	3.72	4	13	D1 1
700691	239.624	3.97	4	13	D1 1
700692	239.841	3.58	4	13	D1 1
700693	240.058	3.33	4	13	D1 1
700694	240.275	3.57	4	13	D1 1
700695	240.492	3.82	4	13	D1 1
700696	240.709	3.35	4	13	D1 1
700697	240.925	3.29	4	13	D1 1
700698	241.142	3.57	4	13	D1 1
700699	241.359	3.67	4	13	D1 1
700700	241.576	3.08	4	13	D1 1
700701	241.793	3.28	4	13	D1 1
700702	242.01	3.5	4	13	D1 1
700703	242.227	3.89	4	13	D1 1
700704	242.444	3.38	4	13	D1 1
700705	242.66	3.57	4	13	D1 1
700706	242.877	3.58	4	13	D1 1
700707	243.094	3.42	4	13	D1 1
700708	243.311	3.15	4	13	D1 1
700709	243.527	3.28	4	13	D1 1
700710	243.744	3.51	4	13	D1 1
700711	243.961	3.49	4	13	D1 1
700712	244.178	3.05	4	13	D1 1
700713	244.394	3.01	4	13	D1 1
700714	244.611	3.7	4	13	D1 1
700715	244.828	3.52	4	13	D1 1
700716	245.044	3.15	4	13	D1 1
700717	245.261	2.99	4	13	D1 1
700718	245.477	3.3	4	13	D1 1
700719	245.694	3.6	4	13	D1 1
700720	245.911	3.06	4	13	D1 1
700721	246.127	3.39	4	13	D1 1
700722	246.344	3.54	4	13	D1 1
700723	246.56	3.4	4	13	D1 1
700724	246.777	3.05	4	13	D1 1
700725	246.993	3.01	4	13	D1 1
700726	247.21	3.29	4	13	D1 1
700727	247.426	3.4	4	13	D1 1
700728	247.643	2.98	4	13	D1 1
700729	247.859	2.91	4	13	D1 1
700730	248.076	3.12	4	13	D1 1
700731	248.292	3.36	4	13	D1 1
700732	248.508	2.85	4	13	D1 1
700733	248.725	3.13	4	13	D1 1
700734	248.941	3.3	4	13	D1 1
700735	249.157	3.47	4	13	D1 1
700736	249.374	2.86	4	13	D1 1
700737	249.59	2.83	4	13	D1 1
700738	249.806	2.98	4	13	D1 1
700739	250.023	3.15	4	13	D1 1
700740	250.239	2.85	4	13	D1 1
700741	250.455	2.71	4	13	D1 1
700742	250.671	3.1	4	13	D1 1
700743	250.888	3.24	4	13	D1 1
700744	251.104	3.11	4	13	D1 1
700745	251.32	2.75	4	13	D1 1
700746	251.536	3.13	4	13	D1 1
700747	251.752	3.12	4	13	D1 1
700748	251.969	2.91	4	13	D1 1
700749	252.185	2.73	4	13	D1 1
700750	252.401	3.29	4	13	D1 1
700751	252.617	2.88	4	13	D1 1
700752	252.833	2.72	4	13	D1 1
700753	253.049	2.83	4	13	D1 1
700754	253.265	3.07	4	13	D1 1
700755	253.481	2.92	4	13	D1 1
700756	253.697	2.71	4	13	D1 1
700757	253.913	2.75	4	13	D1 1
700758	254.129	3.08	4	13	D1 1
700759	254.345	3.16	4	13	D1 1
700760	254.561	2.69	4	13	D1 1
700761	254.777	2.72	4	13	D1 1
700762	254.993	3.1	4	13	D1 1
700763	255.209	3.03	4	13	D1 1
700764	255.425	2.75	4	13	D1 1
700765	255.641	2.8	4	13	D1 1
700766	255.857	3.01	4	13	D1 1
700767	256.073	2.92	4	13	D1 1
700768	256.288	2.77	4	13	D1 1
700769	256.504	2.62	4	13	D1 1
700770	256.72	2.85	4	13	D1 1
700771	256.936	3.12	4	13	D1 1
700772	257.152	2.71	4	13	D1 1
700773	257.367	2.58	4	13	D1 1
700774	257.583	3.01	4	13	D1 1
700775	257.799	2.91	4	13	D1 1
700776	258.015	2.57	4	13	D1 1
700777	258.23	2.75	4	13	D1 1
700778	258.446	3.2	4	13	D1 1
700779	258.662	2.84	4	13	D1 1
700780	258.877	2.58	4	13	D1 1
700781	259.093	2.66	4	13	D1 1
700782	259.309	2.88	4	13	D1 1
700783	259.524	2.88	4	13	D1 1
700784	259.74	2.52	4	13	D1 1
700785	259.955	2.49	4	13	D1 1
700786	260.171	2.77	4	13	D1 1
700787	260.387	2.84	4	13	D1 1
700788	260.602	2.6	4	13	D1 1
700789	260.818	2.57	4	13	D1 1
700790	261.033	2.53	4	13	D1 1
700791	261.249	2.77	4	13	D1 1
700792	261.464	2.58	4	13	D1 1
700793	261.68	2.38	4	13	D1 1
700794	261.895	2.85	4	13	D1 1
700795	262.11	2.87	4	13	D1 1
700796	262.326	2.51	4	13	D1 1
700797	262.541	2.44	4	13	D1 1
700798	262.757	2.9	4	13	D1 1
700799	262.972	2.71	4	13	D1 1
700800	263.187	2.51	4	13	D1 1
700801	263.403	2.69	4	13	D1 1
700802	263.618	2.77	4	13	D1 1
700803	263.833	2.73	4	13	D1 1
700804	264.049	2.42	4	13	D1 1
700805	264.264	2.34	4	13	D1 1
700806	264.479	2.56	4	13	D1 1
700807	264.694	2.76	4	13	D1 1
700808	264.91	2.37	4	13	D1 1
700809	265.125	2.52	4	13	D1 1
700810	265.34	2.77	4	13	D1 1
700811	265.555	2.87	4	13	D1 1
700812	265.77	2.36	4	13	D1 1
700813	265.986	2.29	4	13	D1 1
700814	266.201	2.71	4	13	D1 1
700815	266.416	2.56	4	13	D1 1
700816	266.631	2.49	4	13	D1 1
700817	266.846	2.21	4	13	D1 1
700818	267.061	2.82	4	13	D1 1
700819	267.276	2.76	4	13	D1 1
700820	267.491	2.3	4	13	D1 1
700821	267.706	2.36	4	13	D1 1
700822	267.921	2.57	4	13	D1 1
700823	268.136	2.63	4	13	D1 1
700824	268.351	2.44	4	13	D1 1
700825	268.566	2.3	4	13	D1 1
700826	268.781	2.58	4	13	D1 1
700827	268.996	2.74	4	13	D1 1
700828	269.211	2.28	4	13	D1 1
700829	269.426	2.33	4	13	D1 1
700830	269.641	2.5	4	13	D1 1
700831	269.856	2.61	4	13	D1 1
700832	270.071	2.18	4	13	D1 1
700833	270.285	2.3	4	13	D1 1
700834	270.5	2.59	4	13	D1 1
700835	270.715	2.56	4	13	D1 1
700836	270.93	2.29	4	13	D1 1
700837	271.145	2.43	4	13	D1 1
700838	271.359	2.66	4	13	D1 1
700839	271.574	2.37	4	13	D1 1
700840	271.789	2.26	4	13	D1 1
700841	272.004	2.25	4	13	D1 1
700842	272.218	2.43	4	13	D1 1
700843	272.433	2.54	4	13	D1 1
700844	272.648	2.27	4	13	D1 1
700845	272.862	2.38	4	13	D1 1
700846	273.077	2.57	4	13	D1 1
700847	273.292	2.37	4	13	D1 1
700848	273.506	2.18	4	13	D1 1
700849	273.721	2.26	4	13	D1 1
700850	273.936	2.52	4	13	D1 1
700851	274.15	2.55	4	13	D1 1
700852	274.365	2.19	4	13	D1 1
700853	274.579	2.33	4	13	D1 1
700854	274.794	2.45	4	13	D1 1
700855	275.008	2.51	4	13	D1 1
700856	275.223	2.1	4	13	D1 1
700857	275.437	2.22	4	13	D1 1
700858	275.652	2.53	4	13	D1 1
700859	275.866	2.34	4	13	D1 1
700860	276.081	2.18	4	13	D1 1
700861	276.295	2.25	4	13	D1 1
700862	276.509	2.34	4	13	D1 1
700863	276.724	2.34	4	13	D1 1
700864	276.938	2.27	4	13	D1 1
700865	277.153	2.12	4	13	D1 1
700866	277.367	2.39	4	13	D1 1
700867	277.581	2.25	4	13	D1 1
700868	277.796	2.1	4	13	D1 1
700869	278.01	2.01	4	13	D1 1
700870	278.224	2.53	4	13	D1 1
700871	278.438	2.34	4	13	D1 1
700872	278.653	2.09	4	13	D1 1
700873	278.867	1.99	4	13	D1 1
700874	279.081	2.42	4	13	D1 1
700875	279.295	2.27	4	13	D1 1
700876	279.51	1.94	4	13	D1 1
700877	279.724	2.02	4	13	D1 1
700878	279.938	2.28	4	13	D1 1
700879	280.152	2.33	4	13	D1 1
700880	280.366	2.1	4	13	D1 1
700881	280.58	2.02	4	13	D1 1
700882	280.794	2.45	4	13	D1 1
700883	281.008	2.45	4	13	D1 1
700884	281.222	2.09	4	13	D1 1
700885	281.437	2.41	4	13	D1 1
700886	281.651	2.25	4	13	D1 1
700887	281.865	2.35	4	13	D1 1
700888	282.079	2.05	4	13	D1 1
700889	282.293	1.89	4	13	D1 1
700890	282.507	2.23	4	13	D1 1
700891	282.721	2.12	4	13	D1 1
700892	282.935	1.95	4	13	D1 1
700893	283.148	2.06	4	13	D1 1
700894	283.362	2.11	4	13	D1 1
700895	283.576	2.02	4	13	D1 1
700896	283.79	2.02	4	13	D1 1
700897	284.004	1.91	4	13	D1 1
700898	284.218	2.3	4	13	D1 1
700899	284.432	2.08	4	13	D1 1
700900	284.646	2.09	4	13	D1 1
700901	284.859	1.88	4	13	D1 1
700902	285.073	1.98	4	13	D1 1
700903	285.287	2.11	4	13	D1 1
700904	285.501	1.95	4	13	D1 1
700905	285.714	1.89	4	13	D1 1
700906	285.928	2.02	4	13	D1 1
700907	286.142	2.14	4	13	D1 1
700908	286.356	1.83	4	13	D1 1
700909	286.569	1.84	4	13	D1 1
700910	286.783	2.17	4	13	D1 1
700911	286.997	2.24	4	13	D1 1
700912	287.21	1.96	4	13	D1 1
700913	287.424	1.89	4	13	D1 1
700914	287.637	2.03	4	13	D1 1
700915	287.851	1.99	4	13	D1 1
700916	288.065	2.18	4	13	D1 1
700917	288.278	1.83	4	13	D1 1
700918	288.492	2.1	4	13	D1 1
700919	288.705	1.96	4	13	D1 1
700920	288.919	1.96	4	13	D1 1
700921	289.132	1.74	4	13	D1 1
700922	289.346	2.07	4	13	D1 1
700923	289.559	1.95	4	13	D1 1
700924	289.773	1.87	4	13	D1 1
700925	289.986	1.96	4	13	D1 1
700926	290.2	1.99	4	13	D1 1
700927	290.413	1.99	4	13	D1 1
700928	290.626	1.99	4	13	D1 1
700929	290.84	1.85	4	13	D1 1
700930	291.053	1.99	4	13	D1 1
700931	291.267	2.07	4	13	D1 1
700932	291.48	1.94	4	13	D1 1
700933	291.693	1.79	4	13	D1 1
700934	291.906	1.93	4	13	D1 1
700935	292.12	1.98	4	13	D1 1
700936	292.333	1.88	4	13	D1 1
700937	292.546	1.73	4	13	D1 1
700938	292.76	2.07	4	13	D1 1
700939	292.973	2.03	4	13	D1 1
700940	293.186	1.95	4	13	D1 1
700941	293.399	1.85	4	13	D1 1
700942	293.612	1.99	4	13	D1 1
700943	293.826	1.81	4	13	D1 1
700944	294.039	1.75	4	13	D1 1
700945	294.252	1.7	4	13	D1 1
700946	294.465	2.02	4	13	D1 1
700947	294.678	1.93	4	13	D1 1
700948	294.891	1.68	4	13	D1 1
700949	295.104	1.76	4	13	D1 1
700950	295.317	1.82	4	13	D1 1
700951	295.53	1.9	4	13	D1 1
700952	295.743	1.84	4	13	D1 1
700953	295.956	1.68	4	13	D1 1
700954	296.169	1.98	4	13	D1 1
700955	296.382	1.86	4	13	D1 1
700956	296.595	1.69	4	13	D1 1
700957	296.808	1.66	4	13	D1 1
700958	297.021	1.98	4	13	D1 1
700959	297.234	2.01	4	13	D1 1
700960	297.447	1.77	4	13	D1 1
700961	297.66	1.7	4	13	D1 1
700962	297.873	1.91	4	13	D1 1
700963	298.086	1.89	4	13	D1 1
700964	298.299	1.68	4	13	D1 1
700965	298.511	1.61	4	13	D1 1
700966	298.724	2.01	4	13	D1 1
700967	298.937	1.71	4	13	D1 1
700968	299.15	1.56	4	13	D1 1
700969	299.363	1.71	4	13	D1 1
700970	299.575	1.91	4	13	D1 1
700971	299.788	1.81	4	13	D1 1
700972	300.001	1.68	4	13	D1 1
700973	300.213	1.81	4	13	D1 1
700974	300.426	1.82	4	13	D1 1
700975	300.639	1.72	4	13	D1 1
700976	300.852	1.57	4	13	D1 1
700977	301.064	1.75	4	13	D1 1
700978	301.277	2.02	4	13	D1 1
700979	301.489	1.83	4	13	D1 1
700980	301.702	1.61	4	13	D1 1
700981	301.915	1.69	4	13	D1 1
700982	302.127	1.88	4	13	D1 1
700983	302.34	1.77	4	13	D1 1
700984	302.552	1.79	4	13	D1 1
700985	302.765	1.58	4	13	D1 1
700986	302.977	1.87	4	13	D1 1
700987	303.19	1.76	4	13	D1 1
700988	303.402	1.61	4	13	D1 1
700989	303.615	1.66	4	13	D1 1
700990	303.827	1.82	4	13	D1 1
700991	304.04	1.81	4	13	D1 1
700992	304.252	1.79	4	13	D1 1
700993	304.464	1.69	4	13	D1 1
700994	304.677	1.82	4	13	D1 1
700995	304.889	1.84	4	13	D1 1
700996	305.102	1.65	4	13	D1 1
700997	305.314	1.62	4	13	D1 1
700998	305.526	1.68	4	13	D1 1
700999	305.739	1.82	4	13	D1 1
701000	305.951	1.62	4	13	D1 1
701001	306.163	1.65	4	13	D1 1
701002	306.375	1.91	4	13	D1 1
701003	306.588	1.77	4	13	D1 1
701004	306.8	1.69	4	13	D1 1
701005	307.012	1.74	4	13	D1 1
701006	307.224	1.84	4	13	D1 1
701007	307.436	1.91	4	13	D1 1
701008	307.649	1.6	4	13	D1 1
701009	307.861	1.66	4	13	D1 1
701010	308.073	1.79	4	13	D1 1
701011	308.285	1.68	4	13	D1 1
701012	308.497	1.61	4	13	D1 1
701013	308.709	1.61	4	13	D1 1
701014	308.921	1.75	4	13	D1 1
701015	309.133	1.85	4	13	D1 1
701016	309.346	1.65	4	13	D1 1
701017	309.558	1.65	4	13	D1 1
701018	309.77	1.85	4	13	D1 1
701019	309.982	1.81	4	13	D1 1
701020	310.194	1.6	4	13	D1 1
701021	310.406	1.63	4	13	D1 1
701022	310.617	1.81	4	13	D1 1
701023	310.829	1.81	4	13	D1 1
701024	311.041	1.76	4	13	D1 1
701025	311.253	1.63	4	13	D1 1
701026	311.465	1.79	4	13	D1 1
701027	311.677	1.85	4	13	D1 1
701028	311.889	1.65	4	13	D1 1
701029	312.101	1.57	4	13	D1 1
701030	312.313	1.79	4	13	D1 1
701031	312.524	1.98	4	13	D1 1
701032	312.736	1.65	4	13	D1 1
701033	312.948	1.62	4	13	D1 1
701034	313.16	1.84	4	13	D1 1
701035	313.372	1.83	4	13	D1 1
701036	313.583	1.63	4	13	D1 1
701037	313.795	1.6	4	13	D1 1
701038	314.007	1.81	4	13	D1 1
701039	314.218	1.8	4	13	D1 1
701040	314.43	1.71	4	13	D1 1
701041	314.642	1.65	4	13	D1 1
701042	314.853	1.64	4	13	D1 1
701043	315.065	1.93	4	13	D1 1
701044	315.277	1.74	4	13	D1 1
701045	315.488	1.68	4	13	D1 1
701046	315.7	1.83	4	13	D1 1
701047	315.912	1.82	4	13	D1 1
701048	316.123	1.75	4	13	D1 1
701049	316.335	1.63	4	13	D1 1
701050	316.546	1.85	4	13	D1 1
701051	316.758	1.73	4	13	D1 1
701052	316.969	1.67	4	13	D1 1
701053	317.181	1.58	4	13	D1 1
701054	317.392	1.82	4	13	D1 1
701055	317.604	1.89	4	13	D1 1
701056	317.815	1.7	4	13	D1 1
701057	318.026	1.67	4	13	D1 1
701058	318.238	1.76	4	13	D1 1
701059	318.449	1.83	4	13	D1 1
701060	318.661	1.62	4	13	D1 1
701061	318.872	1.63	4	13	D1 1
701062	319.083	1.79	4	13	D1 1
701063	319.295	1.86	4	13	D1 1
701064	319.506	1.59	4	13	D1 1
701065	319.717	1.65	4	13	D1 1
701066	319.929	1.84	4	13	D1 1
701067	320.14	1.83	4	13	D1 1
701068	320.351	1.7	4	13	D1 1
701069	320.562	1.58	4	13	D1 1
701070	320.774	1.9	4	13	D1 1
701071	320.985	1.81	4	13	D1 1
701072	321.196	1.83	4	13	D1 1
701073	321.407	1.59	4	13	D1 1
701074	321.618	1.83	4	13	D1 1
701075	321.829	1.8	4	13	D1 1
701076	322.041	1.7	4	13	D1 1
701077	322.252	1.68	4	13	D1 1
701078	322.463	1.78	4	13	D1 1
701079	322.674	1.94	4	13	D1 1
701080	322.885	1.63	4	13	D1 1
701081	323.096	1.78	4	13	D1 1
701082	323.307	1.86	4	13	D1 1
701083	323.518	1.74	4	13	D1 1
701084	323.729	1.66	4	13	D1 1
701085	323.94	1.63	4	13	D1 1
701086	324.151	1.71	4	13	D1 1
701087	324.362	1.85	4	13	D1 1
701088	324.573	1.68	4	13	D1 1
701089	324.784	1.68	4	13	D1 1
701090	324.995	1.77	4	13	D1 1
701091	325.206	1.81	4	13	D1 1
701092	325.417	1.61	4	13	D1 1
701093	325.628	1.51	4	13	D1 1
701094	325.838	1.82	4	13	D1 1
701095	326.049	1.76	4	13	D1 1
701096	326.26	1.74	4	13	D1 1
701097	326.471	1.57	4	13	D1 1
701098	326.682	1.8	4	13	D1 1
701099	326.892	1.79	4	13	D1 1
701100	327.103	1.7	4	13	D1 1
701101	327.314	1.69	4	13	D1 1
701102	327.525	1.89	4	13	D1 1
701103	327.735	1.95	4	13	D1 1
701104	327.946	1.65	4	13	D1 1
701105	328.157	1.53	4	13	D1 1
701106	328.368	1.93	4	13	D1 1
701107	328.578	1.88	4	13	D1 1
701108	328.789	1.71	4	13	D1 1
701109	328.999	1.73	4	13	D1 1
701110	329.21	1.76	4	13	D1 1
701111	329.421	1.82	4	13	D1 1
701112	329.631	1.6	4	13	D1 1
701113	329.842	1.54	4	13	D1 1
701114	330.052	1.72	4	13	D1 1
701115	330.263	1.8	4	13	D1 1
701116	330.473	1.67	4	13	D1 1
701117	330.684	1.55	4	13	D1 1
701118	330.894	1.81	4	13	D1 1
701119	331.105	1.75	4	13	D1 1
701120	331.315	1.66	4	13	D1 1
701121	331.526	1.59	4	13	D1 1
701122	331.736	1.89	4	13	D1 1
701123	331.947	1.72	4	13	D1 1
701124	332.157	1.66	4	13	D1 1
701125	332.367	1.49	4	13	D1 1
701126	332.578	1.83	4	13	D1 1
701127	332.788	1.88	4	13	D1 1
701128	332.999	1.75	4	13	D1 1
701129	333.209	1.66	4	13	D1 1
701130	333.419	1.7	4	13	D1 1
701131	333.629	1.79	4	13	D1 1
701132	333.84	1.71	4	13	D1 1
701133	334.05	1.66	4	13	D1 1
701134	334.26	1.93	4	13	D1 1
701135	334.47	1.79	4	13	D1 1
701136	334.681	1.69	4	13	D1 1
701137	334.891	1.7	4	13	D1 1
701138	335.101	1.77	4	13	D1 1
701139	335.311	1.85	4	13	D1 1
701140	335.521	1.71	4	13	D1 1
701141	335.732	1.73	4	13	D1 1
701142	335.942	1.77	4	13	D1 1
701143	336.152	1.66	4	13	D1 1
701144	336.362	1.57	4	13	D1 1
701145	336.572	1.7	4	13	D1 1
701146	336.782	1.78	4	13	D1 1
701147	336.992	1.76	4	13	D1 1
701148	337.202	1.72	4	13	D1 1
701149	337.412	1.63	4	13	D1 1
701150	337.622	1.84	4	13	D1 1
701151	337.832	1.71	4	13	D1 1
701152	338.042	1.58	4	13	D1 1
701153	338.252	1.53	4	13	D1 1
701154	338.462	1.79	4	13	D1 1
701155	338.672	1.8	4	13	D1 1
701156	338.882	1.63	4	13	D1 1
701157	339.092	1.64	4	13	D1 1
701158	339.302	1.83	4	13	D1 1
701159	339.511	1.88	4	13	D1 1
701160	339.721	1.69	4	13	D1 1
701161	339.931	1.51	4	13	D1 1
701162	340.141	1.76	4	13	D1 1
701163	340.351	1.86	4	13	D1 1
701164	340.561	1.71	4	13	D1 1
701165	340.77	1.63	4	13	D1 1
701166	340.98	1.83	4	13	D1 1
701167	341.19	1.8	4	13	D1 1
701168	341.4	1.65	4	13	D1 1
701169	341.609	1.55	4	13	D1 1
701170	341.819	1.8	4	13	D1 1
701171	342.029	1.62	4	13	D1 1
701172	342.238	1.74	4	13	D1 1
701173	342.448	1.66	4	13	D1 1
701174	342.658	1.79	4	13	D1 1
701175	342.867	1.56	4	13	D1 1
701176	343.077	1.62	4	13	D1 1
701177	343.286	1.53	4	13	D1 1
701178	343.496	1.69	4	13	D1 1
701179	343.706	1.76	4	13	D1 1
701180	343.915	1.62	4	13	D1 1
701181	344.125	1.65	4	13	D1 1
701182	344.334	1.8	4	13	D1 1
701183	344.544	1.62	4	13	D1 1
701184	344.753	1.61	4	13	D1 1
701185	344.963	1.56	4	13	D1 1
701186	345.172	1.64	4	13	D1 1
701187	345.381	1.7	4	13	D1 1
701188	345.591	1.58	4	13	D1 1
701189	345.8	1.53	4	13	D1 1
701190	346.01	1.78	4	13	D1 1
701191	346.219	1.7	4	13	D1 1
701192	346.428	1.61	4	13	D1 1
701193	346.638	1.57	4	13	D1 1
701194	346.847	1.66	4	13	D1 1
701195	347.056	1.75	4	13	D1 1
701196	347.266	1.63	4	13	D1 1
701197	347.475	1.55	4	13	D1 1
701198	347.684	1.79	4	13	D1 1
701199	347.893	1.74	4	13	D1 1
701200	348.103	1.62	4	13	D1 1
701201	348.312	1.53	4	13	D1 1
701202	348.521	1.8	4	13	D1 1
701203	348.73	1.67	4	13	D1 1
701204	348.94	1.64	4	13	D1 1
701205	349.149	1.57	4	13	D1 1
701206	349.358	1.72	4	13	D1 1
701207	349.567	1.65	4	13	D1 1
701208	349.776	1.62	4	13	D1 1
701209	349.985	1.5	4	13	D1 1
701210	350.194	1.71	4	13	D1 1
701211	350.403	1.69	4	13	D1 1
701212	350.612	1.5	4	13	D1 1
701213	350.821	1.54	4	13	D1 1
701214	351.03	1.72	4	13	D1 1
701215	351.239	1.57	4	13	D1 1
701216	351.448	1.56	4	13	D1 1
701217	351.657	1.4	4	13	D1 1
701218	351.866	1.74	4	13	D1 1
701219	352.075	1.67	4	13	D1 1
701220	352.284	1.65	4	13	D1 1
701221	352.493	1.52	4	13	D1 1
701222	352.702	1.72	4	13	D1 1
701223	352.911	1.68	4	13	D1 1
701224	353.12	1.54	4	13	D1 1
701225	353.329	1.6	4	13	D1 1
701226	353.538	1.7	4	13	D1 1
701227	353.746	1.68	4	13	D1 1
701228	353.955	1.53	4	13	D1 1
701229	354.164	1.55	4	13	D1 1
701230	354.373	1.65	4	13	D1 1
701231	354.582	1.67	4	13	D1 1
701232	354.79	1.54	4	13	D1 1
701233	354.999	1.52	4	13	D1 1
701234	355.208	1.65	4	13	D1 1
701235	355.416	1.77	4	13	D1 1
701236	355.625	1.54	4	13	D1 1
701237	355.834	1.54	4	13	D1 1
701238	356.042	1.63	4	13	D1 1
701239	356.251	1.65	4	13	D1 1
701240	356.46	1.49	4	13	D1 1
701241	356.668	1.5	4	13	D1 1
701242	356.877	1.8	4	13	D1 1
701243	357.085	1.63	4	13	D1 1
701244	357.294	1.52	4	13	D1 1
701245	357.503	1.6	4	13	D1 1
701246	357.711	1.68	4	13	D1 1
701247	357.92	1.96	4	13	D1 1
701248	358.128	1.65	4	13	D1 1
701249	358.337	1.5	4	13	D1 1
701250	358.545	1.59	4	13	D1 1
701251	358.754	1.68	4	13	D1 1
701252	358.962	1.6	4	13	D1 1
701253	359.17	1.56	4	13	D1 1
701254	359.379	1.69	4	13	D1 1
701255	359.587	1.6	4	13	D1 1
701256	359.796	1.57	4	13	D1 1
701257	360.004	1.68	4	13	D1 1
701258	360.212	1.74	4	13	D1 1
701259	360.421	1.72	4	13	D1 1
701260	360.629	1.53	4	13	D1 1
701261	360.837	1.52	4	13	D1 1
701262	361.046	1.7	4	13	D1 1
701263	361.254	1.78	4	13	D1 1
701264	361.462	1.49	4	13	D1 1
701265	361.67	1.58	4	13	D1 1
701266	361.879	1.74	4	13	D1 1
701267	362.087	1.68	4	13	D1 1
701268	362.295	1.49	4	13	D1 1
701269	362.503	1.49	4	13	D1 1
701270	362.711	1.54	4	13	D1 1
701271	362.92	1.53	4	13	D1 1
701272	363.128	1.53	4	13	D1 1
701273	363.336	1.44	4	13	D1 1
701274	363.544	1.53	4	13	D1 1
701275	363.752	1.64	4	13	D1 1
701276	363.96	1.5	4	13	D1 1
701277	364.168	1.5	4	13	D1 1
701278	364.376	1.64	4	13	D1 1
701279	364.584	1.61	4	13	D1 1
701280	364.792	1.66	4	13	D1 1
701281	365	1.54	4	13	D1 1
701282	365.208	1.61	4	13	D1 1
701283	365.416	1.8	4	13	D1 1
701284	365.624	1.63	4	13	D1 1
701285	365.832	1.51	4	13	D1 1
701286	366.04	1.72	4	13	D1 1
701287	366.248	1.58	4	13	D1 1
701288	366.456	1.53	4	13	D1 1
701289	366.664	1.47	4	13	D1 1
701290	366.872	1.61	4	13	D1 1
701291	367.079	1.52	4	13	D1 1
701292	367.287	1.48	4	13	D1 1
701293	367.495	1.45	4	13	D1 1
701294	367.703	1.55	4	13	D1 1
701295	367.911	1.56	4	13	D1 1
701296	368.118	1.47	4	13	D1 1
701297	368.326	1.59	4	13	D1 1
701298	368.534	1.55	4	13	D1 1
701299	368.742	1.73	4	13	D1 1
701300	368.949	1.49	4	13	D1 1
701301	369.157	1.46	4	13	D1 1
701302	369.365	1.66	4	13	D1 1
701303	369.572	1.57	4	13	D1 1
701304	369.78	1.51	4	13	D1 1
701305	369.988	1.55	4	13	D1 1
701306	370.195	1.6	4	13	D1 1
701307	370.403	1.71	4	13	D1 1
701308	370.61	1.5	4	13	D1 1
701309	370.818	1.42	4	13	D1 1
701310	371.026	1.9	4	13	D1 1
701311	371.233	1.63	4	13	D1 1
701312	371.441	1.49	4	13	D1 1
701313	371.648	1.59	4	13	D1 1
701314	371.856	1.61	4	13	D1 1
701315	372.063	1.73	4	13	D1 1
701316	372.271	1.53	4	13	D1 1
701317	372.478	1.52	4	13	D1 1
701318	372.685	1.63	4	13	D1 1
701319	372.893	1.57	4	13	D1 1
701320	373.1	1.6	4	13	D1 1
701321	373.308	1.57	4	13	D1 1
701322	373.515	1.91	4	13	D1 1
701323	373.722	1.77	4	13	D1 1
701324	373.93	1.59	4	13	D1 1
701325	374.137	1.53	4	13	D1 1
701326	374.344	1.71	4	13	D1 1
701327	374.552	1.71	4	13	D1 1
701328	374.759	1.57	4	13	D1 1
701329	374.966	1.48	4	13	D1 1
701330	375.173	1.65	4	13	D1 1
701331	375.381	1.82	4	13	D1 1
701332	375.588	1.57	4	13	D1 1
701333	375.795	1.57	4	13	D1 1
701334	376.002	1.59	4	13	D1 1
701335	376.209	1.63	4	13	D1 1
701336	376.417	1.58	4	13	D1 1
701337	376.624	1.64	4	13	D1 1
701338	376.831	1.73	4	13	D1 1
701339	377.038	1.72	4	13	D1 1
701340	377.245	1.52	4	13	D1 1
701341	377.452	1.59	4	13	D1 1
701342	377.659	1.61	4	13	D1 1
701343	377.866	1.68	4	13	D1 1
701344	378.073	1.68	4	13	D1 1
701345	378.28	1.53	4	13	D1 1
701346	378.487	1.85	4	13	D1 1
701347	378.694	1.79	4	13	D1 1
701348	378.901	1.65	4	13	D1 1
701349	379.108	1.49	4	13	D1 1
701350	379.315	1.68	4	13	D1 1
701351	379.522	1.76	4	13	D1 1
701352	379.729	1.6	4	13	D1 1
701353	379.936	1.57	4	13	D1 1
701354	380.143	1.73	4	13	D1 1
701355	380.35	1.7	4	13	D1 1
701356	380.557	1.61	4	13	D1 1
701357	380.763	1.53	4	13	D1 1
701358	380.97	1.71	4	13	D1 1
701359	381.177	1.68	4	13	D1 1
701360	381.384	1.6	4	13	D1 1
701361	381.591	1.61	4	13	D1 1
701362	381.797	1.73	4	13	D1 1
701363	382.004	1.76	4	13	D1 1
701364	382.211	1.64	4	13	D1 1
701365	382.418	1.56	4	13	D1 1
701366	382.624	1.69	4	13	D1 1
701367	382.831	1.77	4	13	D1 1
701368	383.038	1.56	4	13	D1 1
701369	383.244	1.67	4	13	D1 1
701370	383.451	1.77	4	13	D1 1
701371	383.658	1.75	4	13	D1 1
701372	383.864	1.57	4	13	D1 1
701373	384.071	1.51	4	13	D1 1
701374	384.277	1.82	4	13	D1 1
701375	384.484	1.76	4	13	D1 1
701376	384.69	1.73	4	13	D1 1
701377	384.897	1.6	4	13	D1 1
701378	385.103	1.71	4	13	D1 1
701379	385.31	1.71	4	13	D1 1
701380	385.516	1.57	4	13	D1 1
701381	385.723	1.56	4	13	D1 1
701382	385.929	1.83	4	13	D1 1
701383	386.136	1.76	4	13	D1 1
701384	386.342	1.68	4	13	D1 1
701385	386.549	1.69	4	13	D1 1
701386	386.755	1.88	4	13	D1 1
701387	386.961	1.77	4	13	D1 1
701388	387.168	1.74	4	13	D1 1
701389	387.374	1.67	4	13	D1 1
701390	387.58	1.81	4	13	D1 1
701391	387.787	1.76	4	13	D1 1
701392	387.993	1.79	4	13	D1 1
701393	388.199	1.63	4	13	D1 1
701394	388.406	1.71	4	13	D1 1
701395	388.612	1.71	4	13	D1 1
701396	388.818	1.69	4	13	D1 1
701397	389.024	1.57	4	13	D1 1
701398	389.231	1.7	4	13	D1 1
701399	389.437	1.96	4	13	D1 1
701400	389.643	1.68	4	13	D1 1
701401	389.849	1.65	4	13	D1 1
701402	390.055	1.8	4	13	D1 1
701403	390.261	1.81	4	13	D1 1
701404	390.467	1.83	4	13	D1 1
701405	390.674	1.73	4	13	D1 1
701406	390.88	1.9	4	13	D1 1
701407	391.086	1.95	4	13	D1 1
701408	391.292	1.71	4	13	D1 1
701409	391.498	1.73	4	13	D1 1
701410	391.704	1.94	4	13	D1 1
701411	391.91	1.79	4	13	D1 1
701412	392.116	1.75	4	13	D1 1
701413	392.322	1.62	4	13	D1 1
701414	392.528	1.95	4	13	D1 1
701415	392.734	1.84	4	13	D1 1
701416	392.94	1.74	4	13	D1 1
701417	393.146	1.81	4	13	D1 1
701418	393.352	1.86	4	13	D1 1
701419	393.557	1.84	4	13	D1 1
701420	393.763	1.75	4	13	D1 1
701421	393.969	1.84	4	13	D1 1
701422	394.175	1.89	4	13	D1 1
701423	394.381	1.82	4	13	D1 1
701424	394.587	1.73	4	13	D1 1
701425	394.792	1.82	4	13	D1 1
701426	394.998	1.99	4	13	D1 1
701427	395.204	1.91	4	13	D1 1
701428	395.41	1.71	4	13	D1 1
701429	395.615	1.78	4	13	D1 1
701430	395.821	1.87	4	13	D1 1
701431	396.027	1.9	4	13	D1 1
701432	396.233	1.82	4	13	D1 1
701433	396.438	1.87	4	13	D1 1
701434	396.644	2.01	4	13	D1 1
701435	396.85	1.79	4	13	D1 1
701436	397.055	1.89	4	13	D1 1
701437	397.261	1.85	4	13	D1 1
701438	397.466	1.94	4	13	D1 1
701439	397.672	1.92	4	13	D1 1
701440	397.878	1.87	4	13	D1 1
701441	398.083	1.92	4	13	D1 1
701442	398.289	1.93	4	13	D1 1
701443	398.494	2.11	4	13	D1 1
701444	398.7	1.97	4	13	D1 1
701445	398.905	1.66	4	13	D1 1
701446	399.111	2.06	4	13	D1 1
701447	399.316	1.88	4	13	D1 1
701448	399.522	1.9	4	13	D1 1
701449	399.727	1.75	4	13	D1 1
701450	399.932	1.95	4	13	D1 1
701451	400.138	1.84	4	13	D1 1
701452	400.343	1.69	4	13	D1 1
701453	400.549	1.77	4	13	D1 1
701454	400.754	1.97	4	13	D1 1
701455	400.959	2.04	4	13	D1 1
701456	401.165	1.89	4	13	D1 1
701457	401.37	1.91	4	13	D1 1
701458	401.575	1.95	4	13	D1 1
701459	401.78	2.02	4	13	D1 1
701460	401.986	1.95	4	13	D1 1
701461	402.191	1.82	4	13	D1 1
701462	402.396	2.05	4	13	D1 1
701463	402.601	2.02	4	13	D1 1
701464	402.807	2.03	4	13	D1 1
701465	403.012	1.93	4	13	D1 1
701466	403.217	2.1	4	13	D1 1
701467	403.422	2.18	4	13	D1 1
701468	403.627	2.07	4	13	D1 1
701469	403.832	2	4	13	D1 1
701470	404.037	2.21	4	13	D1 1
701471	404.243	2.16	4	13	D1 1
701472	404.448	2.06	4	13	D1 1
701473	404.653	1.91	4	13	D1 1
701474	404.858	2.18	4	13	D1 1
701475	405.063	2.21	4	13	D1 1
701476	405.268	2.03	4	13	D1 1
701477	405.473	1.96	4	13	D1 1
701478	405.678	2.08	4	13	D1 1
701479	405.883	2.47	4	13	D1 1
701480	406.088	2.14	4	13	D1 1
701481	406.293	2.13	4	13	D1 1
701482	406.498	2.23	4	13	D1 1
701483	406.703	2.3	4	13	D1 1
701484	406.907	2.05	4	13	D1 1
701485	407.112	2.11	4	13	D1 1
701486	407.317	2.26	4	13	D1 1
701487	407.522	2.36	4	13	D1 1
701488	407.727	2.18	4	13	D1 1
701489	407.932	2.22	4	13	D1 1
701490	408.136	2.44	4	13	D1 1
701491	408.341	2.19	4	13	D1 1
701492	408.546	2.3	4	13	D1 1
701493	408.751	2.31	4	13	D1 1
701494	408.956	2.47	4	13	D1 1
701495	409.16	2.45	4	13	D1 1
701496	409.365	2.33	4	13	D1 1
701497	409.57	2.47	4	13	D1 1
701498	409.774	2.42	4	13	D1 1
701499	409.979	2.42	4	13	D1 1
701500	410.184	2.5	4	13	D1 1
701501	410.388	2.36	4	13	D1 1
701502	410.593	2.64	4	13	D1 1
701503	410.798	2.71	4	13	D1 1
701504	411.002	2.61	4	13	D1 1
701505	411.207	2.68	4	13	D1 1
701506	411.411	2.74	4	13	D1 1
701507	411.616	2.68	4	13	D1 1
701508	411.82	2.78	4	13	D1 1
701509	412.025	2.62	4	13	D1 1
701510	412.229	2.82	4	13	D1 1
701511	412.434	3.02	4	13	D1 1
701512	412.638	2.79	4	13	D1 1
701513	412.843	2.78	4	13	D1 1
701514	413.047	2.93	4	13	D1 1
701515	413.252	2.97	4	13	D1 1
701516	413.456	2.99	4	13	D1 1
701517	413.66	2.92	4	13	D1 1
701518	413.865	3.11	4	13	D1 1
701519	414.069	3.22	4	13	D1 1
701520	414.273	3.1	4	13	D1 1
701521	414.478	3.1	4	13	D1 1
701522	414.682	3.26	4	13	D1 1
701523	414.886	3.42	4	13	D1 1
701524	415.091	3.3	4	13	D1 1
701525	415.295	3.41	4	13	D1 1
701526	415.499	3.67	4	13	D1 1
701527	415.703	3.6	4	13	D1 1
701528	415.908	3.68	4	13	D1 1
701529	416.112	3.61	4	13	D1 1
701530	416.316	4.03	4	13	D1 1
701531	416.52	4.01	4	13	D1 1
701532	416.724	3.94	4	13	D1 1
701533	416.929	3.95	4	13	D1 1
701534	417.133	4.4	4	13	D1 1
701535	417.337	4.28	4	13	D1 1
701536	417.541	4.31	4	13	D1 1
701537	417.745	4.38	4	13	D1 1
701538	417.949	4.58	4	13	D1 1
701539	418.153	4.69	4	13	D1 1
701540	418.357	4.72	4	13	D1 1
701541	418.561	5.13	4	13	D1 1
701542	418.765	5.29	4	13	D1 1
701543	418.969	5.31	4	13	D1 1
701544	419.173	5.51	4	13	D1 1
701545	419.377	5.52	4	13	D1 1
701546	419.581	5.95	4	13	D1 1
701547	419.785	6.11	4	13	D1 1
701548	419.989	6.11	4	13	D1 1
701549	420.193	6.15	4	13	D1 1
701550	420.397	6.56	4	13	D1 1
701551	420.601	6.85	4	13	D1 1
701552	420.804	6.95	4	13	D1 1
701553	421.008	6.87	4	13	D1 1
701554	421.212	7.2	4	13	D1 1
701555	421.416	7.4	4	13	D1 1
701556	421.62	7.3	4	13	D1 1
701557	421.823	7.53	4	13	D1 1
701558	422.027	7.78	4	13	D1 1
701559	422.231	7.93	4	13	D1 1
701560	422.435	7.91	4	13	D1 1
701561	422.638	8.09	4	13	D1 1
701562	422.842	8.47	4	13	D1 1
701563	423.046	8.66	4	13	D1 1
701564	423.249	9.03	4	13	D1 1
701565	423.453	9.17	4	13	D1 1
701566	423.657	9.67	4	13	D1 1
701567	423.86	9.77	4	13	D1 1
701568	424.064	9.99	4	13	D1 1
701569	424.268	10.47	4	13	D1 1
701570	424.471	10.8	4	13	D1 1
701571	424.675	11.3	4	13	D1 1
701572	424.878	11.09	4	13	D1 1
701573	425.082	11.87	4	13	D1 1
701574	425.285	12.53	4	13	D1 1
701575	425.489	12.52	4	13	D1 1
701576	425.692	12.93	4	13	D1 1
701577	425.896	13.21	4	13	D1 1
701578	426.099	13.59	4	13	D1 1
701579	426.303	14.48	4	13	D1 1
701580	426.506	14.55	4	13	D1 1
701581	426.71	15.34	4	13	D1 1
701582	426.913	16.06	4	13	D1 1
701583	427.116	16.51	4	13	D1 1
701584	427.32	16.87	4	13	D1 1
701585	427.523	17.24	4	13	D1 1
701586	427.726	18.14	4	13	D1 1
701587	427.93	18.99	4	13	D1 1
701588	428.133	19.58	4	13	D1 1
701589	428.336	19.99	4	13	D1 1
701590	428.54	21.04	4	13	D1 1
701591	428.743	21.87	4	13	D1 1
701592	428.946	22.38	4	13	D1 1
701593	429.149	23.22	4	13	D1 1
701594	429.353	23.58	4	13	D1 1
701595	429.556	23.92	4	13	D1 1
701596	429.759	24.36	4	13	D1 1
701597	429.962	25.59	4	13	D1 1
701598	430.165	26.36	4	13	D1 1
701599	430.368	25.46	4	13	D1 1
701600	430.571	26.1	4	13	D1 1
701601	430.775	26.48	4	13	D1 1
701602	430.978	26.6	4	13	D1 1
701603	431.181	27.37	4	13	D1 1
701604	431.384	27.92	4	13	D1 1
701605	431.587	28.86	4	13	D1 1
701606	431.79	30	4	13	D1 1
701607	431.993	30.21	4	13	D1 1
701608	432.196	32.17	4	13	D1 1
701609	432.399	33.62	4	13	D1 1
701610	432.602	34.07	4	13	D1 1
701611	432.805	35.68	4	13	D1 1
701612	433.008	37.46	4	13	D1 1
701613	433.211	38.26	4	13	D1 1
701614	433.414	39.42	4	13	D1 1
701615	433.616	40.01	4	13	D1 1
701616	433.819	40.15	4	13	D1 1
701617	434.022	41.57	4	13	D1 1
701618	434.225	42.7	4	13	D1 1
701619	434.428	43.75	4	13	D1 1
701620	434.631	45.24	4	13	D1 1
701621	434.833	45.37	4	13	D1 1
701622	435.036	46.69	4	13	D1 1
701623	435.239	48.65	4	13	D1 1
701624	435.442	49.22	4	13	D1 1
701625	435.645	51.1	4	13	D1 1
701626	435.847	51.03	4	13	D1 1
701627	436.05	53.73	4	13	D1 1
701628	436.253	54.66	4	13	D1 1
701629	436.455	55.74	4	13	D1 1
701630	436.658	56.46	4	13	D1 1
701631	436.861	58.51	4	13	D1 1
701632	437.063	59.31	4	13	D1 1
701633	437.266	59.33	4	13	D1 1
701634	437.468	61.43	4	13	D1 1
701635	437.671	63.99	4	13	D1 1
701636	437.874	64.62	4	13	D1 1
701637	438.076	65.12	4	13	D1 1
701638	438.279	68.36	4	13	D1 1
701639	438.481	69.21	4	13	D1 1
701640	438.684	73.23	4	13	D1 1
701641	438.886	72.48	4	13	D1 1
701642	439.089	74.75	4	13	D1 1
701643	439.291	74.89	4	13	D1 1
701644	439.494	76.25	4	13	D1 1
701645	439.696	77.12	4	13	D1 1
701646	439.899	78.07	4	13	D1 1
701647	440.101	78.6	4	13	D1 1
701648	440.303	79.85	4	13	D1 1
701649	440.506	80.26	4	13	D1 1
701650	440.708	80.9	4	13	D1 1
701651	440.91	81.27	4	13	D1 1
701652	441.113	81.52	4	13	D1 1
701653	441.315	80.53	4	13	D1 1
701654	441.517	80.26	4	13	D1 1
701655	441.72	79.15	4	13	D1 1
701656	441.922	79.02	4	13	D1 1
701657	442.124	78.37	4	13	D1 1
701658	442.326	77.92	4	13	D1 1
701659	442.529	77.26	4	13	D1 1
701660	442.731	77.78	4	13	D1 1
701661	442.933	77.5	4	13	D1 1
701662	443.135	77.59	4	13	D1 1
701663	443.337	77.25	4	13	D1 1
701664	443.539	77.53	4	13	D1 1
701665	443.742	77.62	4	13	D1 1
701666	443.944	77.29	4	13	D1 1
701667	444.146	77.65	4	13	D1 1
701668	444.348	77.55	4	13	D1 1
701669	444.55	77.66	4	13	D1 1
701670	444.752	77.63	4	13	D1 1
701671	444.954	77.52	4	13	D1 1
701672	445.156	77.69	4	13	D1 1
701673	445.358	78.04	4	13	D1 1
701674	445.56	77.97	4	13	D1 1
701675	445.762	77.96	4	13	D1 1
701676	445.964	78.17	4	13	D1 1
701677	446.166	77.95	4	13	D1 1
701678	446.368	77.62	4	13	D1 1
701679	446.57	77.31	4	13	D1 1
701680	446.772	77.35	4	13	D1 1
701681	446.974	77.17	4	13	D1 1
701682	447.175	77.34	4	13	D1 1
701683	447.377	77.39	4	13	D1 1
701684	447.579	77.77	4	13	D1 1
701685	447.781	78.06	4	13	D1 1
701686	447.983	77.8	4	13	D1 1
701687	448.184	77.59	4	13	D1 1
701688	448.386	77.85	4	13	D1 1
701689	448.588	77.86	4	13	D1 1
701690	448.79	77.88	4	13	D1 1
701691	448.991	78.25	4	13	D1 1
701692	449.193	78.16	4	13	D1 1
701693	449.395	77.67	4	13	D1 1
701694	449.597	77.29	4	13	D1 1
701695	449.798	76.87	4	13	D1 1
701696	450	77.11	4	13	D1 1
701697	450.202	77.19	4	13	D1 1
701698	450.403	77.28	4	13	D1 1
701699	450.605	77.16	4	13	D1 1
701700	450.806	77.45	4	13	D1 1
701701	451.008	77.47	4	13	D1 1
701702	451.21	77.36	4	13	D1 1
701703	451.411	77.09	4	13	D1 1
701704	451.613	76.95	4	13	D1 1
701705	451.814	77.3	4	13	D1 1
701706	452.016	76.7	4	13	D1 1
701707	452.217	76.62	4	13	D1 1
701708	452.419	76.31	4	13	D1 1
701709	452.62	76.6	4	13	D1 1
701710	452.821	76.47	4	13	D1 1
701711	453.023	76.54	4	13	D1 1
701712	453.224	76.56	4	13	D1 1
701713	453.426	76.82	4	13	D1 1
701714	453.627	76.91	4	13	D1 1
701715	453.828	76.84	4	13	D1 1
701716	454.03	77.09	4	13	D1 1
701717	454.231	77.54	4	13	D1 1
701718	454.432	78.34	4	13	D1 1
701719	454.634	78.13	4	13	D1 1
701720	454.835	79.07	4	13	D1 1
701721	455.036	79.22	4	13	D1 1
701722	455.238	78.8	4	13	D1 1
701723	455.439	78.4	4	13	D1 1
701724	455.64	78.78	4	13	D1 1
701725	455.841	78.46	4	13	D1 1
701726	456.042	77.86	4	13	D1 1
701727	456.244	78.68	4	13	D1 1
701728	456.445	68.49	4	13	D1 1
701729	456.646	54.57	4	13	D1 1
701730	456.847	51.79	4	13	D1 1
701731	457.048	50.71	4	13	D1 1
701732	457.249	50.62	4	13	D1 1
701733	457.45	48.66	4	13	D1 1
701734	457.651	47.45	4	13	D1 1
701735	457.852	46.36	4	13	D1 1
701736	458.054	44.78	4	13	D1 1
701737	458.255	44.13	4	13	D1 1
701738	458.456	44.08	4	13	D1 1
701739	458.657	43.31	4	13	D1 1
701740	458.858	41.52	4	13	D1 1
701741	459.058	41.09	4	13	D1 1
701742	459.259	40.68	4	13	D1 1
701743	459.46	39.09	4	13	D1 1
701744	459.661	38.83	4	13	D1 1
701745	459.862	38.3	4	13	D1 1
701746	460.063	38.64	4	13	D1 1
701747	460.264	37.88	4	13	D1 1
701748	460.465	36.15	4	13	D1 1
701749	460.666	35.75	4	13	D1 1
701750	460.866	34.86	4	13	D1 1
701751	461.067	33.76	4	13	D1 1
701752	461.268	33.55	4	13	D1 1
701753	461.469	33.06	4	13	D1 1
701754	461.67	32.55	4	13	D1 1
701755	461.87	31.75	4	13	D1 1
701756	462.071	30.93	4	13	D1 1
701757	462.272	30.67	4	13	D1 1
701758	462.473	30.24	4	13	D1 1
701759	462.673	31	4	13	D1 1
701760	462.874	30.6	4	13	D1 1
701761	463.075	29.97	4	13	D1 1
701762	463.275	30.25	4	13	D1 1
701763	463.476	30.73	4	13	D1 1
701764	463.676	29.74	4	13	D1 1
701765	463.877	28.5	4	13	D1 1
701766	464.078	28.81	4	13	D1 1
701767	464.278	28.32	4	13	D1 1
701768	464.479	27.6	4	13	D1 1
701769	464.679	27.27	4	13	D1 1
701770	464.88	26.79	4	13	D1 1
701771	465.08	26.05	4	13	D1 1
701772	465.281	25.54	4	13	D1 1
701773	465.481	23.93	4	13	D1 1
701774	465.682	23.32	4	13	D1 1
701775	465.882	23.38	4	13	D1 1
701776	466.083	22.23	4	13	D1 1
701777	466.283	22.3	4	13	D1 1
701778	466.483	21.19	4	13	D1 1
701779	466.684	20.71	4	13	D1 1
701780	466.884	19.98	4	13	D1 1
701781	467.085	19.68	4	13	D1 1
701782	467.285	19.82	4	13	D1 1
701783	467.485	19.56	4	13	D1 1
701784	467.686	18.62	4	13	D1 1
701785	467.886	18.48	4	13	D1 1
701786	468.086	17.76	4	13	D1 1
701787	468.286	17.52	4	13	D1 1
701788	468.487	17.37	4	13	D1 1
701789	468.687	17.06	4	13	D1 1
701790	468.887	16.55	4	13	D1 1
701791	469.087	16.85	4	13	D1 1
701792	469.287	16.08	4	13	D1 1
701793	469.488	15.43	4	13	D1 1
701794	469.688	15.61	4	13	D1 1
701795	469.888	15.75	4	13	D1 1
701796	470.088	15.24	4	13	D1 1
701797	470.288	14.64	4	13	D1 1
701798	470.488	14.23	4	13	D1 1
701799	470.688	14.17	4	13	D1 1
701800	470.888	13.72	4	13	D1 1
701801	471.088	13.01	4	13	D1 1
701802	471.288	13.13	4	13	D1 1
701803	471.488	13	4	13	D1 1
701804	471.688	12.46	4	13	D1 1
701805	471.888	12.41	4	13	D1 1
701806	472.088	12.66	4	13	D1 1
701807	472.288	12.22	4	13	D1 1
701808	472.488	11.81	4	13	D1 1
701809	472.688	11.79	4	13	D1 1
701810	472.888	11.63	4	13	D1 1
701811	473.088	11.49	4	13	D1 1
701812	473.288	11.07	4	13	D1 1
701813	473.488	10.78	4	13	D1 1
701814	473.688	10.96	4	13	D1 1
701815	473.887	10.93	4	13	D1 1
701816	474.087	10.38	4	13	D1 1
701817	474.287	10.33	4	13	D1 1
701818	474.487	10.24	4	13	D1 1
701819	474.687	10.25	4	13	D1 1
701820	474.886	9.92	4	13	D1 1
701821	475.086	9.65	4	13	D1 1
701822	475.286	9.74	4	13	D1 1
701823	475.486	9.7	4	13	D1 1
701824	475.685	9.18	4	13	D1 1
701825	475.885	9.21	4	13	D1 1
701826	476.085	9.32	4	13	D1 1
701827	476.284	9.25	4	13	D1 1
701828	476.484	9.15	4	13	D1 1
701829	476.684	8.75	4	13	D1 1
701830	476.883	8.99	4	13	D1 1
701831	477.083	8.71	4	13	D1 1
701832	477.282	8.36	4	13	D1 1
701833	477.482	8.46	4	13	D1 1
701834	477.681	8.34	4	13	D1 1
701835	477.881	8.04	4	13	D1 1
701836	478.08	8.09	4	13	D1 1
701837	478.28	8.08	4	13	D1 1
701838	478.479	8.03	4	13	D1 1
701839	478.679	8.02	4	13	D1 1
701840	478.878	7.9	4	13	D1 1
701841	479.078	7.6	4	13	D1 1
701842	479.277	7.72	4	13	D1 1
701843	479.477	7.47	4	13	D1 1
701844	479.676	7.5	4	13	D1 1
701845	479.875	7.27	4	13	D1 1
701846	480.075	7.15	4	13	D1 1
701847	480.274	7.41	4	13	D1 1
701848	480.473	7.28	4	13	D1 1
701849	480.673	7.24	4	13	D1 1
701850	480.872	7.11	4	13	D1 1
701851	481.071	6.94	4	13	D1 1
701852	481.271	6.99	4	13	D1 1
701853	481.47	6.82	4	13	D1 1
701854	481.669	7	4	13	D1 1
701855	481.868	6.79	4	13	D1 1
701856	482.067	6.65	4	13	D1 1
701857	482.267	6.47	4	13	D1 1
701858	482.466	6.66	4	13	D1 1
701859	482.665	6.46	4	13	D1 1
701860	482.864	6.52	4	13	D1 1
701861	483.063	6.35	4	13	D1 1
701862	483.262	6.63	4	13	D1 1
701863	483.461	6.39	4	13	D1 1
701864	483.661	6.38	4	13	D1 1
701865	483.86	6.4	4	13	D1 1
701866	484.059	6.37	4	13	D1 1
701867	484.258	6.41	4	13	D1 1
701868	484.457	6.15	4	13	D1 1
701869	484.656	6.08	4	13	D1 1
701870	484.855	6.3	4	13	D1 1
701871	485.054	6.06	4	13	D1 1
701872	485.253	5.88	4	13	D1 1
701873	485.452	5.87	4	13	D1 1
701874	485.651	6.06	4	13	D1 1
701875	485.849	5.98	4	13	D1 1
701876	486.048	5.9	4	13	D1 1
701877	486.247	5.89	4	13	D1 1
701878	486.446	5.96	4	13	D1 1
701879	486.645	5.89	4	13	D1 1
701880	486.844	5.81	4	13	D1 1
701881	487.043	5.68	4	13	D1 1
701882	487.241	5.82	4	13	D1 1
701883	487.44	5.68	4	13	D1 1
701884	487.639	5.86	4	13	D1 1
701885	487.838	5.68	4	13	D1 1
701886	488.037	5.66	4	13	D1 1
701887	488.235	5.82	4	13	D1 1
701888	488.434	5.62	4	13	D1 1
701889	488.633	5.3	4	13	D1 1
701890	488.831	5.72	4	13	D1 1
701891	489.03	5.66	4	13	D1 1
701892	489.229	5.6	4	13	D1 1
701893	489.427	5.52	4	13	D1 1
701894	489.626	5.57	4	13	D1 1
701895	489.825	5.68	4	13	D1 1
701896	490.023	5.65	4	13	D1 1
701897	490.222	5.52	4	13	D1 1
701898	490.42	5.68	4	13	D1 1
701899	490.619	5.73	4	13	D1 1
701900	490.817	5.58	4	13	D1 1
701901	491.016	5.52	4	13	D1 1
701902	491.214	5.59	4	13	D1 1
701903	491.413	5.67	4	13	D1 1
701904	491.611	5.45	4	13	D1 1
701905	491.81	5.45	4	13	D1 1
701906	492.008	5.58	4	13	D1 1
701907	492.207	5.62	4	13	D1 1
701908	492.405	5.65	4	13	D1 1
701909	492.604	5.47	4	13	D1 1
701910	492.802	5.6	4	13	D1 1
701911	493	5.66	4	13	D1 1
701912	493.199	5.51	4	13	D1 1
701913	493.397	5.62	4	13	D1 1
701914	493.595	5.77	4	13	D1 1
701915	493.794	5.6	4	13	D1 1
701916	493.992	5.68	4	13	D1 1
701917	494.19	5.64	4	13	D1 1
701918	494.388	5.81	4	13	D1 1
701919	494.587	5.72	4	13	D1 1
701920	494.785	5.6	4	13	D1 1
701921	494.983	5.53	4	13	D1 1
701922	495.181	5.79	4	13	D1 1
701923	495.379	5.71	4	13	D1 1
701924	495.578	5.85	4	13	D1 1
701925	495.776	5.71	4	13	D1 1
701926	495.974	5.76	4	13	D1 1
701927	496.172	5.76	4	13	D1 1
701928	496.37	5.89	4	13	D1 1
701929	496.568	5.93	4	13	D1 1
701930	496.766	5.82	4	13	D1 1
701931	496.964	5.89	4	13	D1 1
701932	497.162	5.82	4	13	D1 1
701933	497.36	6	4	13	D1 1
701934	497.558	6.02	4	13	D1 1
701935	497.756	5.99	4	13	D1 1
701936	497.954	5.87	4	13	D1 1
701937	498.152	5.9	4	13	D1 1
701938	498.35	6.18	4	13	D1 1
701939	498.548	6.02	4	13	D1 1
701940	498.746	5.99	4	13	D1 1
701941	498.944	5.82	4	13	D1 1
701942	499.142	6.07	4	13	D1 1
701943	499.34	6.09	4	13	D1 1
701944	499.538	6.13	4	13	D1 1
701945	499.736	5.92	4	13	D1 1
701946	499.933	6.07	4	13	D1 1
701947	500.131	6.05	4	13	D1 1
701948	500.329	6.18	4	13	D1 1
701949	500.527	6.16	4	13	D1 1
701950	500.725	6.28	4	13	D1 1
701951	500.922	6.3	4	13	D1 1
701952	501.12	6.15	4	13	D1 1
701953	501.318	6.23	4	13	D1 1
701954	501.516	6.34	4	13	D1 1
701955	501.713	6.42	4	13	D1 1
701956	501.911	6.34	4	13	D1 1
701957	502.109	6.23	4	13	D1 1
701958	502.306	6.35	4	13	D1 1
701959	502.504	6.23	4	13	D1 1
701960	502.701	6.33	4	13	D1 1
701961	502.899	6.37	4	13	D1 1
701962	503.097	6.64	4	13	D1 1
701963	503.294	6.38	4	13	D1 1
701964	503.492	6.49	4	13	D1 1
701965	503.689	6.53	4	13	D1 1
701966	503.887	6.61	4	13	D1 1
701967	504.084	6.55	4	13	D1 1
701968	504.282	6.6	4	13	D1 1
701969	504.479	6.4	4	13	D1 1
701970	504.677	6.57	4	13	D1 1
701971	504.874	6.66	4	13	D1 1
701972	505.072	6.39	4	13	D1 1
701973	505.269	6.73	4	13	D1 1
701974	505.466	6.62	4	13	D1 1
701975	505.664	6.76	4	13	D1 1
701976	505.861	6.66	4	13	D1 1
701977	506.059	6.67	4	13	D1 1
701978	506.256	6.64	4	13	D1 1
701979	506.453	6.82	4	13	D1 1
701980	506.651	6.76	4	13	D1 1
701981	506.848	6.81	4	13	D1 1
701982	507.045	6.74	4	13	D1 1
701983	507.242	6.85	4	13	D1 1
701984	507.44	6.69	4	13	D1 1
701985	507.637	6.7	4	13	D1 1
701986	507.834	6.76	4	13	D1 1
701987	508.031	6.93	4	13	D1 1
701988	508.229	6.83	4	13	D1 1
701989	508.426	6.65	4	13	D1 1
701990	508.623	6.89	4	13	D1 1
701991	508.82	6.92	4	13	D1 1
701992	509.017	6.85	4	13	D1 1
701993	509.214	6.8	4	13	D1 1
701994	509.411	7.04	4	13	D1 1
701995	509.608	6.76	4	13	D1 1
701996	509.805	6.98	4	13	D1 1
701997	510.003	6.88	4	13	D1 1
701998	510.2	6.87	4	13	D1 1
701999	510.397	7.14	4	13	D1 1
702000	510.594	7.01	4	13	D1 1
702001	510.791	6.96	4	13	D1 1
702002	510.988	7.04	4	13	D1 1
702003	511.184	7.03	4	13	D1 1
702004	511.381	6.73	4	13	D1 1
702005	511.578	6.93	4	13	D1 1
702006	511.775	7.2	4	13	D1 1
702007	511.972	7.07	4	13	D1 1
702008	512.169	7.12	4	13	D1 1
702009	512.366	6.92	4	13	D1 1
702010	512.563	7.14	4	13	D1 1
702011	512.76	7.18	4	13	D1 1
702012	512.956	7.22	4	13	D1 1
702013	513.153	7.01	4	13	D1 1
702014	513.35	7.02	4	13	D1 1
702015	513.547	7	4	13	D1 1
702016	513.744	7.07	4	13	D1 1
702017	513.94	7.02	4	13	D1 1
702018	514.137	7.17	4	13	D1 1
702019	514.334	7.21	4	13	D1 1
702020	514.53	7.19	4	13	D1 1
702021	514.727	7.33	4	13	D1 1
702022	514.924	7.08	4	13	D1 1
702023	515.12	7.22	4	13	D1 1
702024	515.317	7.32	4	13	D1 1
702025	515.514	6.97	4	13	D1 1
702026	515.71	7.09	4	13	D1 1
702027	515.907	7.32	4	13	D1 1
702028	516.103	7.28	4	13	D1 1
702029	516.3	7.16	4	13	D1 1
702030	516.497	7.25	4	13	D1 1
702031	516.693	7.3	4	13	D1 1
702032	516.89	7.32	4	13	D1 1
702033	517.086	7.07	4	13	D1 1
702034	517.283	7.3	4	13	D1 1
702035	517.479	7.26	4	13	D1 1
702036	517.676	7.26	4	13	D1 1
702037	517.872	7.27	4	13	D1 1
702038	518.068	7.35	4	13	D1 1
702039	518.265	7.09	4	13	D1 1
702040	518.461	7.3	4	13	D1 1
702041	518.658	7.32	4	13	D1 1
702042	518.854	7.34	4	13	D1 1
702043	519.05	7.43	4	13	D1 1
702044	519.247	7.49	4	13	D1 1
702045	519.443	7.17	4	13	D1 1
702046	519.639	7.54	4	13	D1 1
702047	519.836	7.42	4	13	D1 1
702048	520.032	7.15	4	13	D1 1
702049	520.228	7.25	4	13	D1 1
702050	520.424	7.38	4	13	D1 1
702051	520.621	7.44	4	13	D1 1
702052	520.817	7.36	4	13	D1 1
702053	521.013	7.25	4	13	D1 1
702054	521.209	7.55	4	13	D1 1
702055	521.405	7.56	4	13	D1 1
702056	521.601	7.35	4	13	D1 1
702057	521.798	7.32	4	13	D1 1
702058	521.994	7.64	4	13	D1 1
702059	522.19	7.31	4	13	D1 1
702060	522.386	7.41	4	13	D1 1
702061	522.582	7.47	4	13	D1 1
702062	522.778	7.58	4	13	D1 1
702063	522.974	7.34	4	13	D1 1
702064	523.17	7.5	4	13	D1 1
702065	523.366	7.45	4	13	D1 1
702066	523.562	7.64	4	13	D1 1
702067	523.758	7.44	4	13	D1 1
702068	523.954	7.35	4	13	D1 1
702069	524.15	7.48	4	13	D1 1
702070	524.346	7.54	4	13	D1 1
702071	524.542	7.59	4	13	D1 1
702072	524.738	7.34	4	13	D1 1
702073	524.934	7.73	4	13	D1 1
702074	525.129	7.55	4	13	D1 1
702075	525.325	7.38	4	13	D1 1
702076	525.521	7.36	4	13	D1 1
702077	525.717	7.68	4	13	D1 1
702078	525.913	7.6	4	13	D1 1
702079	526.109	7.6	4	13	D1 1
702080	526.304	7.69	4	13	D1 1
702081	526.5	7.55	4	13	D1 1
702082	526.696	7.68	4	13	D1 1
702083	526.892	7.54	4	13	D1 1
702084	527.087	7.75	4	13	D1 1
702085	527.283	7.59	4	13	D1 1
702086	527.479	7.67	4	13	D1 1
702087	527.674	7.41	4	13	D1 1
702088	527.87	7.65	4	13	D1 1
702089	528.066	7.53	4	13	D1 1
702090	528.261	7.57	4	13	D1 1
702091	528.457	7.59	4	13	D1 1
702092	528.653	7.67	4	13	D1 1
702093	528.848	7.71	4	13	D1 1
702094	529.044	7.82	4	13	D1 1
702095	529.239	7.79	4	13	D1 1
702096	529.435	7.68	4	13	D1 1
702097	529.63	7.57	4	13	D1 1
702098	529.826	7.58	4	13	D1 1
702099	530.021	7.67	4	13	D1 1
702100	530.217	7.67	4	13	D1 1
702101	530.412	7.51	4	13	D1 1
702102	530.608	7.71	4	13	D1 1
702103	530.803	7.7	4	13	D1 1
702104	530.999	7.57	4	13	D1 1
702105	531.194	7.75	4	13	D1 1
702106	531.389	7.72	4	13	D1 1
702107	531.585	7.77	4	13	D1 1
702108	531.78	7.87	4	13	D1 1
702109	531.975	7.78	4	13	D1 1
702110	532.171	7.78	4	13	D1 1
702111	532.366	7.73	4	13	D1 1
702112	532.561	7.76	4	13	D1 1
702113	532.757	7.7	4	13	D1 1
702114	532.952	7.9	4	13	D1 1
702115	533.147	7.69	4	13	D1 1
702116	533.342	7.72	4	13	D1 1
702117	533.538	7.74	4	13	D1 1
702118	533.733	8.04	4	13	D1 1
702119	533.928	7.61	4	13	D1 1
702120	534.123	7.77	4	13	D1 1
702121	534.318	7.82	4	13	D1 1
702122	534.513	7.91	4	13	D1 1
702123	534.709	7.89	4	13	D1 1
702124	534.904	7.79	4	13	D1 1
702125	535.099	7.93	4	13	D1 1
702126	535.294	7.85	4	13	D1 1
702127	535.489	7.9	4	13	D1 1
702128	535.684	7.81	4	13	D1 1
702129	535.879	7.77	4	13	D1 1
702130	536.074	8.04	4	13	D1 1
702131	536.269	7.94	4	13	D1 1
702132	536.464	7.81	4	13	D1 1
702133	536.659	7.92	4	13	D1 1
702134	536.854	7.84	4	13	D1 1
702135	537.049	7.88	4	13	D1 1
702136	537.244	7.81	4	13	D1 1
702137	537.439	7.69	4	13	D1 1
702138	537.634	7.92	4	13	D1 1
702139	537.828	8.06	4	13	D1 1
702140	538.023	7.85	4	13	D1 1
702141	538.218	7.85	4	13	D1 1
702142	538.413	7.84	4	13	D1 1
702143	538.608	7.93	4	13	D1 1
702144	538.803	7.99	4	13	D1 1
702145	538.997	7.88	4	13	D1 1
702146	539.192	7.82	4	13	D1 1
702147	539.387	7.92	4	13	D1 1
702148	539.582	7.85	4	13	D1 1
702149	539.776	7.82	4	13	D1 1
702150	539.971	8	4	13	D1 1
702151	540.166	8.08	4	13	D1 1
702152	540.36	7.89	4	13	D1 1
702153	540.555	8	4	13	D1 1
702154	540.75	8.2	4	13	D1 1
702155	540.944	7.97	4	13	D1 1
702156	541.139	7.99	4	13	D1 1
702157	541.334	8.04	4	13	D1 1
702158	541.528	8.13	4	13	D1 1
702159	541.723	8.09	4	13	D1 1
702160	541.917	8.04	4	13	D1 1
702161	542.112	7.98	4	13	D1 1
702162	542.306	7.88	4	13	D1 1
702163	542.501	8.1	4	13	D1 1
702164	542.695	8.08	4	13	D1 1
702165	542.89	8.05	4	13	D1 1
702166	543.084	8.11	4	13	D1 1
702167	543.279	8.05	4	13	D1 1
702168	543.473	8.19	4	13	D1 1
702169	543.668	8.07	4	13	D1 1
702170	543.862	8	4	13	D1 1
702171	544.056	8.09	4	13	D1 1
702172	544.251	8.07	4	13	D1 1
702173	544.445	8.16	4	13	D1 1
702174	544.64	8.28	4	13	D1 1
702175	544.834	7.95	4	13	D1 1
702176	545.028	7.9	4	13	D1 1
702177	545.222	8.1	4	13	D1 1
702178	545.417	8.3	4	13	D1 1
702179	545.611	8.3	4	13	D1 1
702180	545.805	8.09	4	13	D1 1
702181	546	8	4	13	D1 1
702182	546.194	8.18	4	13	D1 1
702183	546.388	8.28	4	13	D1 1
702184	546.582	8.16	4	13	D1 1
702185	546.776	8.09	4	13	D1 1
702186	546.97	8.25	4	13	D1 1
702187	547.165	8.32	4	13	D1 1
702188	547.359	8.14	4	13	D1 1
702189	547.553	8.11	4	13	D1 1
702190	547.747	8.17	4	13	D1 1
702191	547.941	8.52	4	13	D1 1
702192	548.135	8.12	4	13	D1 1
702193	548.329	8.31	4	13	D1 1
702194	548.523	8.35	4	13	D1 1
702195	548.717	8.13	4	13	D1 1
702196	548.911	8.18	4	13	D1 1
702197	549.105	8.14	4	13	D1 1
702198	549.299	8.38	4	13	D1 1
702199	549.493	8.32	4	13	D1 1
702200	549.687	8.07	4	13	D1 1
702201	549.881	8.41	4	13	D1 1
702202	550.075	8.37	4	13	D1 1
702203	550.269	8.27	4	13	D1 1
702204	550.463	8.16	4	13	D1 1
702205	550.657	8.25	4	13	D1 1
702206	550.85	8.3	4	13	D1 1
702207	551.044	8.32	4	13	D1 1
702208	551.238	8.22	4	13	D1 1
702209	551.432	8.28	4	13	D1 1
702210	551.626	8.44	4	13	D1 1
702211	551.82	8.5	4	13	D1 1
702212	552.013	8.31	4	13	D1 1
702213	552.207	8.35	4	13	D1 1
702214	552.401	8.51	4	13	D1 1
702215	552.594	8.34	4	13	D1 1
702216	552.788	8.27	4	13	D1 1
702217	552.982	8.23	4	13	D1 1
702218	553.176	8.33	4	13	D1 1
702219	553.369	8.52	4	13	D1 1
702220	553.563	8.46	4	13	D1 1
702221	553.756	8.36	4	13	D1 1
702222	553.95	8.52	4	13	D1 1
702223	554.144	8.54	4	13	D1 1
702224	554.337	8.45	4	13	D1 1
702225	554.531	8.32	4	13	D1 1
702226	554.724	8.42	4	13	D1 1
702227	554.918	8.48	4	13	D1 1
702228	555.111	8.47	4	13	D1 1
702229	555.305	8.41	4	13	D1 1
702230	555.498	8.4	4	13	D1 1
702231	555.692	8.44	4	13	D1 1
702232	555.885	8.55	4	13	D1 1
702233	556.079	8.47	4	13	D1 1
702234	556.272	8.57	4	13	D1 1
702235	556.466	8.41	4	13	D1 1
702236	556.659	8.56	4	13	D1 1
702237	556.852	8.51	4	13	D1 1
702238	557.046	8.53	4	13	D1 1
702239	557.239	8.41	4	13	D1 1
702240	557.432	8.38	4	13	D1 1
702241	557.626	8.63	4	13	D1 1
702242	557.819	8.62	4	13	D1 1
702243	558.012	8.49	4	13	D1 1
702244	558.206	8.69	4	13	D1 1
702245	558.399	8.57	4	13	D1 1
702246	558.592	8.51	4	13	D1 1
702247	558.785	8.55	4	13	D1 1
702248	558.979	8.43	4	13	D1 1
702249	559.172	8.57	4	13	D1 1
702250	559.365	8.76	4	13	D1 1
702251	559.558	8.36	4	13	D1 1
702252	559.751	8.62	4	13	D1 1
702253	559.944	8.75	4	13	D1 1
702254	560.138	8.59	4	13	D1 1
702255	560.331	8.53	4	13	D1 1
702256	560.524	8.72	4	13	D1 1
702257	560.717	8.69	4	13	D1 1
702258	560.91	8.7	4	13	D1 1
702259	561.103	8.72	4	13	D1 1
702260	561.296	8.48	4	13	D1 1
702261	561.489	8.8	4	13	D1 1
702262	561.682	8.83	4	13	D1 1
702263	561.875	8.61	4	13	D1 1
702264	562.068	8.67	4	13	D1 1
702265	562.261	8.61	4	13	D1 1
702266	562.454	8.77	4	13	D1 1
702267	562.647	8.63	4	13	D1 1
702268	562.84	8.72	4	13	D1 1
702269	563.032	8.7	4	13	D1 1
702270	563.225	8.67	4	13	D1 1
702271	563.418	8.76	4	13	D1 1
702272	563.611	8.68	4	13	D1 1
702273	563.804	8.76	4	13	D1 1
702274	563.997	8.64	4	13	D1 1
702275	564.19	8.55	4	13	D1 1
702276	564.382	8.91	4	13	D1 1
702277	564.575	8.68	4	13	D1 1
702278	564.768	8.71	4	13	D1 1
702279	564.961	8.81	4	13	D1 1
702280	565.153	8.64	4	13	D1 1
702281	565.346	8.74	4	13	D1 1
702282	565.539	8.81	4	13	D1 1
702283	565.731	8.86	4	13	D1 1
702284	565.924	8.86	4	13	D1 1
702285	566.117	8.82	4	13	D1 1
702286	566.309	8.79	4	13	D1 1
702287	566.502	8.68	4	13	D1 1
702288	566.695	8.84	4	13	D1 1
702289	566.887	8.84	4	13	D1 1
702290	567.08	8.76	4	13	D1 1
702291	567.272	9.02	4	13	D1 1
702292	567.465	8.63	4	13	D1 1
702293	567.657	8.87	4	13	D1 1
702294	567.85	8.81	4	13	D1 1
702295	568.042	8.89	4	13	D1 1
702296	568.235	8.9	4	13	D1 1
702297	568.427	8.68	4	13	D1 1
702298	568.62	8.95	4	13	D1 1
702299	568.812	8.89	4	13	D1 1
702300	569.005	8.84	4	13	D1 1
702301	569.197	8.78	4	13	D1 1
702302	569.389	9	4	13	D1 1
702303	569.582	8.92	4	13	D1 1
702304	569.774	8.88	4	13	D1 1
702305	569.966	8.77	4	13	D1 1
702306	570.159	9.05	4	13	D1 1
702307	570.351	8.77	4	13	D1 1
702308	570.543	8.92	4	13	D1 1
702309	570.736	8.94	4	13	D1 1
702310	570.928	8.84	4	13	D1 1
702311	571.12	9.01	4	13	D1 1
702312	571.312	8.88	4	13	D1 1
702313	571.505	8.77	4	13	D1 1
702314	571.697	9.07	4	13	D1 1
702315	571.889	9.06	4	13	D1 1
702316	572.081	8.88	4	13	D1 1
702317	572.273	8.88	4	13	D1 1
702318	572.465	9	4	13	D1 1
702319	572.658	9.16	4	13	D1 1
702320	572.85	8.97	4	13	D1 1
702321	573.042	9.01	4	13	D1 1
702322	573.234	8.97	4	13	D1 1
702323	573.426	8.95	4	13	D1 1
702324	573.618	9.01	4	13	D1 1
702325	573.81	9.03	4	13	D1 1
702326	574.002	9.06	4	13	D1 1
702327	574.194	9.14	4	13	D1 1
702328	574.386	8.95	4	13	D1 1
702329	574.578	8.81	4	13	D1 1
702330	574.77	9.06	4	13	D1 1
702331	574.962	9.14	4	13	D1 1
702332	575.154	8.97	4	13	D1 1
702333	575.346	8.99	4	13	D1 1
702334	575.538	8.95	4	13	D1 1
702335	575.729	8.77	4	13	D1 1
702336	575.921	9.23	4	13	D1 1
702337	576.113	9.2	4	13	D1 1
702338	576.305	9.12	4	13	D1 1
702339	576.497	9.13	4	13	D1 1
702340	576.689	8.73	4	13	D1 1
702341	576.88	8.8	4	13	D1 1
702342	577.072	9.16	4	13	D1 1
702343	577.264	9.08	4	13	D1 1
702344	577.456	9.08	4	13	D1 1
702345	577.647	9.16	4	13	D1 1
702346	577.839	9.39	4	13	D1 1
702347	578.031	8.99	4	13	D1 1
702348	578.223	9.03	4	13	D1 1
702349	578.414	8.99	4	13	D1 1
702350	578.606	9.07	4	13	D1 1
702351	578.798	9.27	4	13	D1 1
702352	578.989	9.1	4	13	D1 1
702353	579.181	9.11	4	13	D1 1
702354	579.372	9.06	4	13	D1 1
702355	579.564	9.13	4	13	D1 1
702356	579.755	9.11	4	13	D1 1
702357	579.947	9.1	4	13	D1 1
702358	580.139	9.23	4	13	D1 1
702359	580.33	9.07	4	13	D1 1
702360	580.522	9.15	4	13	D1 1
702361	580.713	9.07	4	13	D1 1
702362	580.905	9.25	4	13	D1 1
702363	581.096	9.24	4	13	D1 1
702364	581.287	9.08	4	13	D1 1
702365	581.479	9.02	4	13	D1 1
702366	581.67	9.33	4	13	D1 1
702367	581.862	9.1	4	13	D1 1
702368	582.053	9.06	4	13	D1 1
702369	582.244	9.08	4	13	D1 1
702370	582.436	9.42	4	13	D1 1
702371	582.627	9.05	4	13	D1 1
702372	582.818	9.26	4	13	D1 1
702373	583.01	9	4	13	D1 1
702374	583.201	9.29	4	13	D1 1
702375	583.392	9.07	4	13	D1 1
702376	583.583	9.21	4	13	D1 1
702377	583.775	9.12	4	13	D1 1
702378	583.966	9.17	4	13	D1 1
702379	584.157	9.31	4	13	D1 1
702380	584.348	9.16	4	13	D1 1
702381	584.54	9.07	4	13	D1 1
702382	584.731	9.22	4	13	D1 1
702383	584.922	9.19	4	13	D1 1
702384	585.113	8.89	4	13	D1 1
702385	585.304	9.11	4	13	D1 1
702386	585.495	9.21	4	13	D1 1
702387	585.686	9.39	4	13	D1 1
702388	585.877	9.29	4	13	D1 1
702389	586.068	9.25	4	13	D1 1
702390	586.259	9.28	4	13	D1 1
702391	586.45	9.27	4	13	D1 1
702392	586.641	9.16	4	13	D1 1
702393	586.832	9.4	4	13	D1 1
702394	587.023	9.32	4	13	D1 1
702395	587.214	9.21	4	13	D1 1
702396	587.405	9.27	4	13	D1 1
702397	587.596	9.16	4	13	D1 1
702398	587.787	9.42	4	13	D1 1
702399	587.978	9.31	4	13	D1 1
702400	588.169	9.14	4	13	D1 1
702401	588.36	9.16	4	13	D1 1
702402	588.551	9.32	4	13	D1 1
702403	588.742	9.36	4	13	D1 1
702404	588.932	9.48	4	13	D1 1
702405	589.123	9.03	4	13	D1 1
702406	589.314	9.45	4	13	D1 1
702407	589.505	9.33	4	13	D1 1
702408	589.696	9.39	4	13	D1 1
702409	589.886	9.39	4	13	D1 1
702410	590.077	9.43	4	13	D1 1
702411	590.268	9.28	4	13	D1 1
702412	590.458	9.26	4	13	D1 1
702413	590.649	8.84	4	13	D1 1
702414	590.84	9.5	4	13	D1 1
702415	591.03	9.34	4	13	D1 1
702416	591.221	9.4	4	13	D1 1
702417	591.412	9.33	4	13	D1 1
702418	591.602	9.38	4	13	D1 1
702419	591.793	9.35	4	13	D1 1
702420	591.984	9.42	4	13	D1 1
702421	592.174	9.26	4	13	D1 1
702422	592.365	9.63	4	13	D1 1
702423	592.555	9.19	4	13	D1 1
702424	592.746	9.09	4	13	D1 1
702425	592.936	9.18	4	13	D1 1
702426	593.127	9.55	4	13	D1 1
702427	593.317	9.52	4	13	D1 1
702428	593.508	9.41	4	13	D1 1
702429	593.698	9.17	4	13	D1 1
702430	593.889	9.32	4	13	D1 1
702431	594.079	9.42	4	13	D1 1
702432	594.269	9.37	4	13	D1 1
702433	594.46	9.25	4	13	D1 1
702434	594.65	9.37	4	13	D1 1
702435	594.84	9.44	4	13	D1 1
702436	595.031	9.28	4	13	D1 1
702437	595.221	9.23	4	13	D1 1
702438	595.411	9.52	4	13	D1 1
702439	595.602	9.44	4	13	D1 1
702440	595.792	9.32	4	13	D1 1
702441	595.982	9.16	4	13	D1 1
702442	596.172	9.57	4	13	D1 1
702443	596.363	9.34	4	13	D1 1
702444	596.553	9.28	4	13	D1 1
702445	596.743	9.38	4	13	D1 1
702446	596.933	9.38	4	13	D1 1
702447	597.123	9.36	4	13	D1 1
702448	597.314	9.25	4	13	D1 1
702449	597.504	9.35	4	13	D1 1
702450	597.694	9.55	4	13	D1 1
702451	597.884	9.45	4	13	D1 1
702452	598.074	9.34	4	13	D1 1
702453	598.264	9.42	4	13	D1 1
702454	598.454	9.44	4	13	D1 1
702455	598.644	9.55	4	13	D1 1
702456	598.834	9.33	4	13	D1 1
702457	599.024	9.29	4	13	D1 1
702458	599.214	9.42	4	13	D1 1
702459	599.404	9.57	4	13	D1 1
702460	599.594	9.46	4	13	D1 1
702461	599.784	9.38	4	13	D1 1
702462	599.974	9.57	4	13	D1 1
702463	600.164	9.62	4	13	D1 1
702464	600.354	9.37	4	13	D1 1
702465	600.544	9.33	4	13	D1 1
702466	600.734	9.57	4	13	D1 1
702467	600.924	9.36	4	13	D1 1
702468	601.114	9.19	4	13	D1 1
702469	601.303	9.44	4	13	D1 1
702470	601.493	9.67	4	13	D1 1
702471	601.683	9.7	4	13	D1 1
702472	601.873	9.44	4	13	D1 1
702473	602.063	9.48	4	13	D1 1
702474	602.252	9.61	4	13	D1 1
702475	602.442	9.59	4	13	D1 1
702476	602.632	9.59	4	13	D1 1
702477	602.821	9.51	4	13	D1 1
702478	603.011	9.7	4	13	D1 1
702479	603.201	9.65	4	13	D1 1
702480	603.39	9.44	4	13	D1 1
702481	603.58	9.57	4	13	D1 1
702482	603.77	9.64	4	13	D1 1
702483	603.959	9.68	4	13	D1 1
702484	604.149	9.6	4	13	D1 1
702485	604.339	9.58	4	13	D1 1
702486	604.528	9.91	4	13	D1 1
702487	604.718	9.79	4	13	D1 1
702488	604.907	9.68	4	13	D1 1
702489	605.097	9.64	4	13	D1 1
702490	605.286	9.8	4	13	D1 1
702491	605.476	9.81	4	13	D1 1
702492	605.665	9.77	4	13	D1 1
702493	605.855	9.69	4	13	D1 1
702494	606.044	9.94	4	13	D1 1
702495	606.234	9.85	4	13	D1 1
702496	606.423	9.76	4	13	D1 1
702497	606.612	9.87	4	13	D1 1
702498	606.802	9.76	4	13	D1 1
702499	606.991	10.07	4	13	D1 1
702500	607.181	10.05	4	13	D1 1
702501	607.37	10	4	13	D1 1
702502	607.559	9.82	4	13	D1 1
702503	607.749	10.13	4	13	D1 1
702504	607.938	9.82	4	13	D1 1
702505	608.127	10.04	4	13	D1 1
702506	608.316	10.24	4	13	D1 1
702507	608.506	10.1	4	13	D1 1
702508	608.695	10.27	4	13	D1 1
702509	608.884	10.1	4	13	D1 1
702510	609.073	10.13	4	13	D1 1
702511	609.263	10.37	4	13	D1 1
702512	609.452	10.5	4	13	D1 1
702513	609.641	10.16	4	13	D1 1
702514	609.83	10.07	4	13	D1 1
702515	610.019	10.67	4	13	D1 1
702516	610.208	10.33	4	13	D1 1
702517	610.397	10.42	4	13	D1 1
702518	610.586	10.49	4	13	D1 1
702519	610.775	10.57	4	13	D1 1
702520	610.965	10.72	4	13	D1 1
702521	611.154	10.35	4	13	D1 1
702522	611.343	10.59	4	13	D1 1
702523	611.532	10.7	4	13	D1 1
702524	611.721	10.79	4	13	D1 1
702525	611.91	10.78	4	13	D1 1
702526	612.099	10.84	4	13	D1 1
702527	612.287	10.87	4	13	D1 1
702528	612.476	10.73	4	13	D1 1
702529	612.665	11.21	4	13	D1 1
702530	612.854	11.09	4	13	D1 1
702531	613.043	11.33	4	13	D1 1
702532	613.232	11.35	4	13	D1 1
702533	613.421	11.26	4	13	D1 1
702534	613.61	11.35	4	13	D1 1
702535	613.798	11.35	4	13	D1 1
702536	613.987	11.42	4	13	D1 1
702537	614.176	11.49	4	13	D1 1
702538	614.365	11.76	4	13	D1 1
702539	614.554	11.78	4	13	D1 1
702540	614.742	11.84	4	13	D1 1
702541	614.931	11.67	4	13	D1 1
702542	615.12	12.01	4	13	D1 1
702543	615.309	12.22	4	13	D1 1
702544	615.497	11.92	4	13	D1 1
702545	615.686	11.91	4	13	D1 1
702546	615.875	12.22	4	13	D1 1
702547	616.063	12.36	4	13	D1 1
702548	616.252	12.34	4	13	D1 1
702549	616.44	12.58	4	13	D1 1
702550	616.629	12.76	4	13	D1 1
702551	616.818	12.77	4	13	D1 1
702552	617.006	12.8	4	13	D1 1
702553	617.195	12.83	4	13	D1 1
702554	617.383	12.92	4	13	D1 1
702555	617.572	12.97	4	13	D1 1
702556	617.76	13.01	4	13	D1 1
702557	617.949	13.47	4	13	D1 1
702558	618.137	13.77	4	13	D1 1
702559	618.326	13.71	4	13	D1 1
702560	618.514	13.41	4	13	D1 1
702561	618.703	13.44	4	13	D1 1
702562	618.891	14.02	4	13	D1 1
702563	619.079	14.09	4	13	D1 1
702564	619.268	14.25	4	13	D1 1
702565	619.456	14.06	4	13	D1 1
702566	619.644	14.56	4	13	D1 1
702567	619.833	14.48	4	13	D1 1
702568	620.021	14.53	4	13	D1 1
702569	620.209	14.63	4	13	D1 1
702570	620.398	15.04	4	13	D1 1
702571	620.586	15.01	4	13	D1 1
702572	620.774	15.15	4	13	D1 1
702573	620.962	15.44	4	13	D1 1
702574	621.151	15.77	4	13	D1 1
702575	621.339	15.69	4	13	D1 1
702576	621.527	15.77	4	13	D1 1
702577	621.715	15.68	4	13	D1 1
702578	621.903	16.25	4	13	D1 1
702579	622.092	16.33	4	13	D1 1
702580	622.28	16.66	4	13	D1 1
702581	622.468	16.23	4	13	D1 1
702582	622.656	16.91	4	13	D1 1
702583	622.844	16.79	4	13	D1 1
702584	623.032	17.19	4	13	D1 1
702585	623.22	17.42	4	13	D1 1
702586	623.408	18.02	4	13	D1 1
702587	623.596	17.88	4	13	D1 1
702588	623.784	18.03	4	13	D1 1
702589	623.972	17.89	4	13	D1 1
702590	624.16	18.14	4	13	D1 1
702591	624.348	18.73	4	13	D1 1
702592	624.536	19.19	4	13	D1 1
702593	624.724	18.6	4	13	D1 1
702594	624.912	19.2	4	13	D1 1
702595	625.1	19.54	4	13	D1 1
702596	625.288	19.8	4	13	D1 1
702597	625.476	19.8	4	13	D1 1
702598	625.664	20.12	4	13	D1 1
702599	625.851	20.44	4	13	D1 1
702600	626.039	20.83	4	13	D1 1
702601	626.227	20.54	4	13	D1 1
702602	626.415	21.22	4	13	D1 1
702603	626.603	21.32	4	13	D1 1
702604	626.79	21.61	4	13	D1 1
702605	626.978	22.05	4	13	D1 1
702606	627.166	22.3	4	13	D1 1
702607	627.354	22.28	4	13	D1 1
702608	627.541	22.57	4	13	D1 1
702609	627.729	22.62	4	13	D1 1
702610	627.917	23.87	4	13	D1 1
702611	628.104	23.64	4	13	D1 1
702612	628.292	23.4	4	13	D1 1
702613	628.48	23.97	4	13	D1 1
702614	628.667	24.38	4	13	D1 1
702615	628.855	25.05	4	13	D1 1
702616	629.042	25.3	4	13	D1 1
702617	629.23	25.49	4	13	D1 1
702618	629.418	25.89	4	13	D1 1
702619	629.605	26.35	4	13	D1 1
702620	629.793	26.22	4	13	D1 1
702621	629.98	26.96	4	13	D1 1
702622	630.168	26.8	4	13	D1 1
702623	630.355	27.88	4	13	D1 1
702624	630.543	27.61	4	13	D1 1
702625	630.73	28.13	4	13	D1 1
702626	630.917	28.14	4	13	D1 1
702627	631.105	29.33	4	13	D1 1
702628	631.292	29.03	4	13	D1 1
702629	631.48	29.71	4	13	D1 1
702630	631.667	30.25	4	13	D1 1
702631	631.854	30.3	4	13	D1 1
702632	632.042	30.44	4	13	D1 1
702633	632.229	31.64	4	13	D1 1
702634	632.416	31.64	4	13	D1 1
702635	632.604	32.3	4	13	D1 1
702636	632.791	31.53	4	13	D1 1
702637	632.978	32.66	4	13	D1 1
702638	633.165	32.68	4	13	D1 1
702639	633.353	33.8	4	13	D1 1
702640	633.54	34.3	4	13	D1 1
702641	633.727	34.44	4	13	D1 1
702642	633.914	34.73	4	13	D1 1
702643	634.101	35.32	4	13	D1 1
702644	634.289	36.02	4	13	D1 1
702645	634.476	35.93	4	13	D1 1
702646	634.663	36.76	4	13	D1 1
702647	634.85	36.48	4	13	D1 1
702648	635.037	37.89	4	13	D1 1
702649	635.224	38.42	4	13	D1 1
702650	635.411	38.96	4	13	D1 1
702651	635.598	38.85	4	13	D1 1
702652	635.785	39.75	4	13	D1 1
702653	635.972	39.9	4	13	D1 1
702654	636.159	40.46	4	13	D1 1
702655	636.346	42.01	4	13	D1 1
702656	636.533	41.71	4	13	D1 1
702657	636.72	42.53	4	13	D1 1
702658	636.907	43.42	4	13	D1 1
702659	637.094	43.16	4	13	D1 1
702660	637.281	43.17	4	13	D1 1
702661	637.468	44.01	4	13	D1 1
702662	637.655	45.29	4	13	D1 1
702663	637.842	45.89	4	13	D1 1
702664	638.029	46.72	4	13	D1 1
702665	638.215	46.97	4	13	D1 1
702666	638.402	47.93	4	13	D1 1
702667	638.589	48.23	4	13	D1 1
702668	638.776	49.29	4	13	D1 1
702669	638.963	49.82	4	13	D1 1
702670	639.149	50.89	4	13	D1 1
702671	639.336	51.13	4	13	D1 1
702672	639.523	51.74	4	13	D1 1
702673	639.709	51.62	4	13	D1 1
702674	639.896	52.04	4	13	D1 1
702675	640.083	51.89	4	13	D1 1
702676	640.27	52.01	4	13	D1 1
702677	640.456	52.06	4	13	D1 1
702678	640.643	51.98	4	13	D1 1
702679	640.829	52.16	4	13	D1 1
702680	641.016	52.23	4	13	D1 1
702681	641.203	52.2	4	13	D1 1
702682	641.389	52.14	4	13	D1 1
702683	641.576	52.08	4	13	D1 1
702684	641.762	52.18	4	13	D1 1
702685	641.949	52.29	4	13	D1 1
702686	642.135	52.33	4	13	D1 1
702687	642.322	52.46	4	13	D1 1
702688	642.508	52.62	4	13	D1 1
702689	642.695	52.66	4	13	D1 1
702690	642.881	52.59	4	13	D1 1
702691	643.068	52.47	4	13	D1 1
702692	643.254	52.73	4	13	D1 1
702693	643.441	52.69	4	13	D1 1
702694	643.627	52.6	4	13	D1 1
702695	643.813	52.78	4	13	D1 1
702696	644	52.65	4	13	D1 1
702697	644.186	52.84	4	13	D1 1
702698	644.372	52.71	4	13	D1 1
702699	644.559	52.79	4	13	D1 1
702700	644.745	53.04	4	13	D1 1
702701	644.931	53.02	4	13	D1 1
702702	645.118	53.18	4	13	D1 1
702703	645.304	53.07	4	13	D1 1
702704	645.49	53.28	4	13	D1 1
702705	645.676	53.02	4	13	D1 1
702706	645.862	53.17	4	13	D1 1
702707	646.049	53.03	4	13	D1 1
702708	646.235	53.28	4	13	D1 1
702709	646.421	53.05	4	13	D1 1
702710	646.607	52.99	4	13	D1 1
702711	646.793	53.31	4	13	D1 1
702712	646.979	53.29	4	13	D1 1
702713	647.165	53.35	4	13	D1 1
702714	647.352	53.25	4	13	D1 1
702715	647.538	53.2	4	13	D1 1
702716	647.724	53.43	4	13	D1 1
702717	647.91	53.49	4	13	D1 1
702718	648.096	53.38	4	13	D1 1
702719	648.282	53.5	4	13	D1 1
702720	648.468	53.65	4	13	D1 1
702721	648.654	53.66	4	13	D1 1
702722	648.84	53.57	4	13	D1 1
702723	649.026	53.64	4	13	D1 1
702724	649.212	53.79	4	13	D1 1
702725	649.397	53.81	4	13	D1 1
702726	649.583	54.04	4	13	D1 1
702727	649.769	53.93	4	13	D1 1
702728	649.955	53.99	4	13	D1 1
702729	650.141	53.84	4	13	D1 1
702730	650.327	53.71	4	13	D1 1
702731	650.513	54.06	4	13	D1 1
702732	650.698	54.06	4	13	D1 1
702733	650.884	54.31	4	13	D1 1
702734	651.07	54.14	4	13	D1 1
702735	651.256	54.14	4	13	D1 1
702736	651.442	54.36	4	13	D1 1
702737	651.627	54.33	4	13	D1 1
702738	651.813	54.46	4	13	D1 1
702739	651.999	54.39	4	13	D1 1
702740	652.184	54.57	4	13	D1 1
702741	652.37	54.56	4	13	D1 1
702742	652.556	54.64	4	13	D1 1
702743	652.741	54.25	4	13	D1 1
702744	652.927	54.86	4	13	D1 1
702745	653.113	54.91	4	13	D1 1
702746	653.298	55.02	4	13	D1 1
702747	653.484	55.08	4	13	D1 1
702748	653.669	55.23	4	13	D1 1
702749	653.855	55.05	4	13	D1 1
702750	654.04	55.19	4	13	D1 1
702751	654.226	55.45	4	13	D1 1
702752	654.412	55.52	4	13	D1 1
702753	654.597	55.56	4	13	D1 1
702754	654.782	55.62	4	13	D1 1
702755	654.968	55.48	4	13	D1 1
702756	655.153	55.76	4	13	D1 1
702757	655.339	55.89	4	13	D1 1
702758	655.524	56.13	4	13	D1 1
702759	655.71	55.68	4	13	D1 1
702760	655.895	56.14	4	13	D1 1
702761	656.08	56.15	4	13	D1 1
702762	656.266	56.07	4	13	D1 1
702763	656.451	56.51	4	13	D1 1
702764	656.636	56.9	4	13	D1 1
702765	656.822	56.8	4	13	D1 1
702766	657.007	57.03	4	13	D1 1
702767	657.192	57.14	4	13	D1 1
702768	657.378	57.33	4	13	D1 1
702769	657.563	57.34	4	13	D1 1
702770	657.748	57.35	4	13	D1 1
702771	657.933	57.42	4	13	D1 1
702772	658.118	57.41	4	13	D1 1
702773	658.304	57.61	4	13	D1 1
702774	658.489	57.55	4	13	D1 1
702775	658.674	57.51	4	13	D1 1
702776	658.859	57.6	4	13	D1 1
702777	659.044	57.87	4	13	D1 1
702778	659.229	57.79	4	13	D1 1
702779	659.414	57.92	4	13	D1 1
702780	659.599	57.91	4	13	D1 1
702781	659.785	58.16	4	13	D1 1
702782	659.97	58.35	4	13	D1 1
702783	660.155	58.2	4	13	D1 1
702784	660.34	58.37	4	13	D1 1
702785	660.525	58.5	4	13	D1 1
702786	660.71	58.75	4	13	D1 1
702787	660.895	58.63	4	13	D1 1
702788	661.08	58.8	4	13	D1 1
702789	661.264	58.82	4	13	D1 1
702790	661.449	58.51	4	13	D1 1
702791	661.634	58.84	4	13	D1 1
702792	661.819	59.02	4	13	D1 1
702793	662.004	59.25	4	13	D1 1
702794	662.189	59.53	4	13	D1 1
702795	662.374	59.52	4	13	D1 1
702796	662.559	59.75	4	13	D1 1
702797	662.743	59.66	4	13	D1 1
702798	662.928	59.65	4	13	D1 1
702799	663.113	59.71	4	13	D1 1
702800	663.298	59.8	4	13	D1 1
702801	663.483	59.88	4	13	D1 1
702802	663.667	60.1	4	13	D1 1
702803	663.852	60.27	4	13	D1 1
702804	664.037	60.25	4	13	D1 1
702805	664.221	60.38	4	13	D1 1
702806	664.406	60.31	4	13	D1 1
702807	664.591	60.29	4	13	D1 1
702808	664.775	60.41	4	13	D1 1
702809	664.96	60.67	4	13	D1 1
702810	665.145	60.63	4	13	D1 1
702811	665.329	60.26	4	13	D1 1
702812	665.514	60.74	4	13	D1 1
702813	665.698	60.93	4	13	D1 1
702814	665.883	61	4	13	D1 1
702815	666.068	60.73	4	13	D1 1
702816	666.252	60.96	4	13	D1 1
702817	666.437	61.08	4	13	D1 1
702818	666.621	61.33	4	13	D1 1
702819	666.806	61.13	4	13	D1 1
702820	666.99	61.31	4	13	D1 1
702821	667.174	61.51	4	13	D1 1
702822	667.359	61.3	4	13	D1 1
702823	667.543	61.7	4	13	D1 1
702824	667.728	61.71	4	13	D1 1
702825	667.912	62.16	4	13	D1 1
702826	668.096	61.98	4	13	D1 1
702827	668.281	61.92	4	13	D1 1
702828	668.465	62.01	4	13	D1 1
702829	668.649	62.03	4	13	D1 1
702830	668.834	62.14	4	13	D1 1
702831	669.018	62.31	4	13	D1 1
702832	669.202	62.54	4	13	D1 1
702833	669.387	62.37	4	13	D1 1
702834	669.571	62.31	4	13	D1 1
702835	669.755	62.56	4	13	D1 1
702836	669.939	62.66	4	13	D1 1
702837	670.124	62.81	4	13	D1 1
702838	670.308	62.85	4	13	D1 1
702839	670.492	62.97	4	13	D1 1
702840	670.676	63.3	4	13	D1 1
702841	670.86	63.28	4	13	D1 1
702842	671.044	63.52	4	13	D1 1
702843	671.228	63.43	4	13	D1 1
702844	671.413	63.71	4	13	D1 1
702845	671.597	63.69	4	13	D1 1
702846	671.781	64.02	4	13	D1 1
702847	671.965	64.1	4	13	D1 1
702848	672.149	64.47	4	13	D1 1
702849	672.333	64.51	4	13	D1 1
702850	672.517	64.85	4	13	D1 1
702851	672.701	64.71	4	13	D1 1
702852	672.885	65.1	4	13	D1 1
702853	673.069	65.39	4	13	D1 1
702854	673.253	65.28	4	13	D1 1
702855	673.437	65.88	4	13	D1 1
702856	673.621	66.11	4	13	D1 1
702857	673.804	66.1	4	13	D1 1
702858	673.988	66.19	4	13	D1 1
702859	674.172	66.3	4	13	D1 1
702860	674.356	66.66	4	13	D1 1
702861	674.54	66.48	4	13	D1 1
702862	674.724	66.41	4	13	D1 1
702863	674.908	66.87	4	13	D1 1
702864	675.091	66.99	4	13	D1 1
702865	675.275	66.98	4	13	D1 1
702866	675.459	67.07	4	13	D1 1
702867	675.643	67.23	4	13	D1 1
702868	675.826	67.12	4	13	D1 1
702869	676.01	67.33	4	13	D1 1
702870	676.194	67.44	4	13	D1 1
702871	676.377	67.45	4	13	D1 1
702872	676.561	67.73	4	13	D1 1
702873	676.745	67.84	4	13	D1 1
702874	676.928	67.87	4	13	D1 1
702875	677.112	68.05	4	13	D1 1
702876	677.296	68.08	4	13	D1 1
702877	677.479	68.31	4	13	D1 1
702878	677.663	68.45	4	13	D1 1
702879	677.846	68.6	4	13	D1 1
702880	678.03	68.87	4	13	D1 1
702881	678.213	68.89	4	13	D1 1
702882	678.397	69.09	4	13	D1 1
702883	678.58	69.42	4	13	D1 1
702884	678.764	69.54	4	13	D1 1
702885	678.947	69.75	4	13	D1 1
702886	679.131	69.67	4	13	D1 1
702887	679.314	69.85	4	13	D1 1
702888	679.498	70.01	4	13	D1 1
702889	679.681	70.45	4	13	D1 1
702890	679.865	70.25	4	13	D1 1
702891	680.048	70.6	4	13	D1 1
702892	680.231	70.57	4	13	D1 1
702893	680.415	70.62	4	13	D1 1
702894	680.598	70.73	4	13	D1 1
702895	680.781	71.03	4	13	D1 1
702896	680.965	71.17	4	13	D1 1
702897	681.148	71.2	4	13	D1 1
702898	681.331	71.33	4	13	D1 1
702899	681.514	71.37	4	13	D1 1
702900	681.698	71.65	4	13	D1 1
702901	681.881	71.69	4	13	D1 1
702902	682.064	71.86	4	13	D1 1
702903	682.247	72.07	4	13	D1 1
702904	682.43	72.5	4	13	D1 1
702905	682.614	72.47	4	13	D1 1
702906	682.797	72.73	4	13	D1 1
702907	682.98	72.9	4	13	D1 1
702908	683.163	73.64	4	13	D1 1
702909	683.346	73.5	4	13	D1 1
702910	683.529	74.05	4	13	D1 1
702911	683.712	74.28	4	13	D1 1
702912	683.895	74.48	4	13	D1 1
702913	684.078	74.8	4	13	D1 1
702914	684.261	75.12	4	13	D1 1
702915	684.444	75.41	4	13	D1 1
702916	684.627	75.59	4	13	D1 1
702917	684.81	75.84	4	13	D1 1
702918	684.993	76.17	4	13	D1 1
702919	685.176	76.26	4	13	D1 1
702920	685.359	76.74	4	13	D1 1
702921	685.542	76.81	4	13	D1 1
702922	685.725	76.75	4	13	D1 1
702923	685.908	77.23	4	13	D1 1
702924	686.091	77.35	4	13	D1 1
702925	686.274	77.43	4	13	D1 1
702926	686.457	77.27	4	13	D1 1
702927	686.639	77.7	4	13	D1 1
702928	686.822	77.6	4	13	D1 1
702929	687.005	77.98	4	13	D1 1
702930	687.188	77.96	4	13	D1 1
702931	687.371	77.95	4	13	D1 1
702932	687.553	78.42	4	13	D1 1
702933	687.736	78.69	4	13	D1 1
702934	687.919	78.51	4	13	D1 1
702935	688.102	78.92	4	13	D1 1
702936	688.284	79.56	4	13	D1 1
702937	688.467	79.66	4	13	D1 1
702938	688.65	79.76	4	13	D1 1
702939	688.832	80.06	4	13	D1 1
702940	689.015	80.32	4	13	D1 1
702941	689.197	80.42	4	13	D1 1
702942	689.38	80.54	4	13	D1 1
702943	689.563	80.23	4	13	D1 1
702944	689.745	81.01	4	13	D1 1
702945	689.928	80.97	4	13	D1 1
702946	690.11	81.09	4	13	D1 1
702947	690.293	81.19	4	13	D1 1
702948	690.475	81.17	4	13	D1 1
702949	690.658	81.23	4	13	D1 1
702950	690.84	81.56	4	13	D1 1
702951	691.023	81.46	4	13	D1 1
702952	691.205	81.89	4	13	D1 1
702953	691.388	81.83	4	13	D1 1
702954	691.57	81.84	4	13	D1 1
702955	691.752	82.07	4	13	D1 1
702956	691.935	82.38	4	13	D1 1
702957	692.117	82.34	4	13	D1 1
702958	692.3	82.13	4	13	D1 1
702959	692.482	82.26	4	13	D1 1
702960	692.664	82.41	4	13	D1 1
702961	692.847	82.31	4	13	D1 1
702962	693.029	82.24	4	13	D1 1
702963	693.211	82.79	4	13	D1 1
702964	693.393	83	4	13	D1 1
702965	693.576	83.06	4	13	D1 1
702966	693.758	82.77	4	13	D1 1
702967	693.94	83.1	4	13	D1 1
702968	694.122	83.26	4	13	D1 1
702969	694.304	83.38	4	13	D1 1
702970	694.487	83.49	4	13	D1 1
702971	694.669	83.18	4	13	D1 1
702972	694.851	83.44	4	13	D1 1
702973	695.033	83.55	4	13	D1 1
702974	695.215	83.93	4	13	D1 1
702975	695.397	83.94	4	13	D1 1
702976	695.579	84.13	4	13	D1 1
702977	695.761	84.21	4	13	D1 1
702978	695.943	84.45	4	13	D1 1
702979	696.125	84.27	4	13	D1 1
702980	696.308	84.51	4	13	D1 1
702981	696.49	85.01	4	13	D1 1
702982	696.671	84.52	4	13	D1 1
702983	696.853	85.04	4	13	D1 1
702984	697.035	84.4	4	13	D1 1
702985	697.217	85.3	4	13	D1 1
702986	697.399	85.03	4	13	D1 1
702987	697.581	85.47	4	13	D1 1
702988	697.763	85.73	4	13	D1 1
702989	697.945	85.79	4	13	D1 1
702990	698.127	85.81	4	13	D1 1
702991	698.309	85.74	4	13	D1 1
702992	698.491	86.28	4	13	D1 1
702993	698.672	86.52	4	13	D1 1
702994	698.854	86.3	4	13	D1 1
702995	699.036	86.61	4	13	D1 1
702996	699.218	73.28	4	13	D1 1
702997	699.399	76.35	4	13	D1 1
702998	699.581	69.21	4	13	D1 1
702999	699.763	69.29	4	13	D1 1
703000	699.945	69.5	4	13	D1 1
703001	700.126	69.9	4	13	D1 1
703002	700.308	69.87	4	13	D1 1
703003	700.49	69.88	4	13	D1 1
703004	700.671	70.27	4	13	D1 1
703005	700.853	70.32	4	13	D1 1
703006	701.035	70.75	4	13	D1 1
703007	701.216	70.73	4	13	D1 1
703008	701.398	45.8	4	13	D1 1
703009	701.579	55.93	4	13	D1 1
703010	701.761	4.5	4	13	D1 1
703011	701.943	4.58	4	13	D1 1
703012	702.124	4.25	4	13	D1 1
703013	702.306	4.3	4	13	D1 1
703014	702.487	4.72	4	13	D1 1
703015	702.669	4.48	4	13	D1 1
703016	702.85	4.49	4	13	D1 1
703017	703.031	4.34	4	13	D1 1
703018	703.213	4.7	4	13	D1 1
703019	703.394	4.7	4	13	D1 1
703020	703.576	4.47	4	13	D1 1
703021	703.757	4.88	4	13	D1 1
703022	703.938	4.71	4	13	D1 1
703023	704.12	4.79	4	13	D1 1
703024	704.301	4.4	4	13	D1 1
703025	704.483	4.36	4	13	D1 1
703026	704.664	4.66	4	13	D1 1
703027	704.845	4.82	4	13	D1 1
703028	705.026	4.69	4	13	D1 1
703029	705.208	4.42	4	13	D1 1
703030	705.389	4.79	4	13	D1 1
703031	705.57	4.92	4	13	D1 1
703032	705.751	4.57	4	13	D1 1
703033	705.933	4.68	4	13	D1 1
703034	706.114	4.92	4	13	D1 1
703035	706.295	4.7	4	13	D1 1
703036	706.476	4.59	4	13	D1 1
703037	706.657	4.8	4	13	D1 1
703038	706.838	4.96	4	13	D1 1
703039	707.02	5.03	4	13	D1 1
703040	707.201	4.71	4	13	D1 1
703041	707.382	4.86	4	13	D1 1
703042	707.563	4.89	4	13	D1 1
703043	707.744	4.9	4	13	D1 1
703044	707.925	4.88	4	13	D1 1
703045	708.106	4.96	4	13	D1 1
703046	708.287	4.99	4	13	D1 1
703047	708.468	5.15	4	13	D1 1
703048	708.649	4.92	4	13	D1 1
703049	708.83	4.98	4	13	D1 1
703050	709.011	5.11	4	13	D1 1
703051	709.192	5.04	4	13	D1 1
703052	709.373	4.98	4	13	D1 1
703053	709.554	4.91	4	13	D1 1
703054	709.734	5.28	4	13	D1 1
703055	709.915	5.15	4	13	D1 1
703056	710.096	4.97	4	13	D1 1
703057	710.277	4.97	4	13	D1 1
703058	710.458	5.23	4	13	D1 1
703059	710.639	5.4	4	13	D1 1
703060	710.819	5.02	4	13	D1 1
703061	711	4.9	4	13	D1 1
703062	711.181	5.2	4	13	D1 1
703063	711.362	5.51	4	13	D1 1
703064	711.542	5.25	4	13	D1 1
703065	711.723	5.25	4	13	D1 1
703066	711.904	5.56	4	13	D1 1
703067	712.085	5.6	4	13	D1 1
703068	712.265	5.27	4	13	D1 1
703069	712.446	5.34	4	13	D1 1
703070	712.627	5.5	4	13	D1 1
703071	712.807	5.63	4	13	D1 1
703072	712.988	5.56	4	13	D1 1
703073	713.168	5.26	4	13	D1 1
703074	713.349	5.73	4	13	D1 1
703075	713.53	5.45	4	13	D1 1
703076	713.71	5.57	4	13	D1 1
703077	713.891	5.44	4	13	D1 1
703078	714.071	5.59	4	13	D1 1
703079	714.252	5.76	4	13	D1 1
703080	714.432	5.72	4	13	D1 1
703081	714.613	5.5	4	13	D1 1
703082	714.793	5.96	4	13	D1 1
703083	714.974	5.94	4	13	D1 1
703084	715.154	5.78	4	13	D1 1
703085	715.334	6.03	4	13	D1 1
703086	715.515	6.16	4	13	D1 1
703087	715.695	5.94	4	13	D1 1
703088	715.876	5.83	4	13	D1 1
703089	716.056	6	4	13	D1 1
703090	716.236	5.8	4	13	D1 1
703091	716.417	6.22	4	13	D1 1
703092	716.597	6.09	4	13	D1 1
703093	716.777	6.49	4	13	D1 1
703094	716.957	6.29	4	13	D1 1
703095	717.138	6.4	4	13	D1 1
703096	717.318	6.14	4	13	D1 1
703097	717.498	6.17	4	13	D1 1
703098	717.678	6.46	4	13	D1 1
703099	717.859	6.73	4	13	D1 1
703100	718.039	6.26	4	13	D1 1
703101	718.219	6.65	4	13	D1 1
703102	718.399	6.13	4	13	D1 1
703103	718.579	6.69	4	13	D1 1
703104	718.759	6.54	4	13	D1 1
703105	718.939	6.73	4	13	D1 1
703106	719.12	7.15	4	13	D1 1
703107	719.3	6.75	4	13	D1 1
703108	719.48	6.62	4	13	D1 1
703109	719.66	6.67	4	13	D1 1
703110	719.84	7.1	4	13	D1 1
703111	720.02	6.96	4	13	D1 1
703112	720.2	6.84	4	13	D1 1
703113	720.38	6.87	4	13	D1 1
703114	720.56	7.54	4	13	D1 1
703115	720.74	7.03	4	13	D1 1
703116	720.92	6.83	4	13	D1 1
703117	721.1	7.63	4	13	D1 1
703118	721.279	7.45	4	13	D1 1
703119	721.459	7.51	4	13	D1 1
703120	721.639	7.22	4	13	D1 1
703121	721.819	7.31	4	13	D1 1
703122	721.999	7.47	4	13	D1 1
703123	722.179	7.6	4	13	D1 1
703124	722.359	7.43	4	13	D1 1
703125	722.538	7.47	4	13	D1 1
703126	722.718	7.66	4	13	D1 1
703127	722.898	7.96	4	13	D1 1
703128	723.078	7.7	4	13	D1 1
703129	723.257	7.76	4	13	D1 1
703130	723.437	8.08	4	13	D1 1
703131	723.617	8.15	4	13	D1 1
703132	723.797	7.99	4	13	D1 1
703133	723.976	8.04	4	13	D1 1
703134	724.156	8.67	4	13	D1 1
703135	724.336	8.29	4	13	D1 1
703136	724.515	8.4	4	13	D1 1
703137	724.695	8.14	4	13	D1 1
703138	724.874	8.5	4	13	D1 1
703139	725.054	8.57	4	13	D1 1
703140	725.234	8.35	4	13	D1 1
703141	725.413	8.32	4	13	D1 1
703142	725.593	8.6	4	13	D1 1
703143	725.772	8.69	4	13	D1 1
703144	725.952	8.75	4	13	D1 1
703145	726.131	8.45	4	13	D1 1
703146	726.311	8.97	4	13	D1 1
703147	726.49	8.96	4	13	D1 1
703148	726.67	8.93	4	13	D1 1
703149	726.849	8.86	4	13	D1 1
703150	727.028	9.05	4	13	D1 1
703151	727.208	8.85	4	13	D1 1
703152	727.387	8.93	4	13	D1 1
703153	727.567	8.86	4	13	D1 1
703154	727.746	9.06	4	13	D1 1
703155	727.925	9.42	4	13	D1 1
703156	728.105	9.02	4	13	D1 1
703157	728.284	9.06	4	13	D1 1
703158	728.463	9.46	4	13	D1 1
703159	728.643	9.48	4	13	D1 1
703160	728.822	9.27	4	13	D1 1
703161	729.001	9.43	4	13	D1 1
703162	729.18	9.69	4	13	D1 1
703163	729.359	9.95	4	13	D1 1
703164	729.539	9.69	4	13	D1 1
703165	729.718	9.48	4	13	D1 1
703166	729.897	9.77	4	13	D1 1
703167	730.076	10.01	4	13	D1 1
703168	730.255	9.81	4	13	D1 1
703169	730.434	9.9	4	13	D1 1
703170	730.614	10.23	4	13	D1 1
703171	730.793	10.4	4	13	D1 1
703172	730.972	10.13	4	13	D1 1
703173	731.151	10.11	4	13	D1 1
703174	731.33	10.24	4	13	D1 1
703175	731.509	10.51	4	13	D1 1
703176	731.688	10.03	4	13	D1 1
703177	731.867	10.39	4	13	D1 1
703178	732.046	10.28	4	13	D1 1
703179	732.225	10.76	4	13	D1 1
703180	732.404	10.57	4	13	D1 1
703181	732.583	10.15	4	13	D1 1
703182	732.762	10.73	4	13	D1 1
703183	732.941	10.86	4	13	D1 1
703184	733.12	10.83	4	13	D1 1
703185	733.298	10.74	4	13	D1 1
703186	733.477	11.37	4	13	D1 1
703187	733.656	10.95	4	13	D1 1
703188	733.835	10.88	4	13	D1 1
703189	734.014	10.99	4	13	D1 1
703190	734.193	11.28	4	13	D1 1
703191	734.371	11.47	4	13	D1 1
703192	734.55	11.5	4	13	D1 1
703193	734.729	11.03	4	13	D1 1
703194	734.908	11.35	4	13	D1 1
703195	735.086	11.57	4	13	D1 1
703196	735.265	11.42	4	13	D1 1
703197	735.444	11.15	4	13	D1 1
703198	735.623	11.34	4	13	D1 1
703199	735.801	11.77	4	13	D1 1
703200	735.98	11.38	4	13	D1 1
703201	736.159	11.45	4	13	D1 1
703202	736.337	11.76	4	13	D1 1
703203	736.516	11.97	4	13	D1 1
703204	736.694	11.8	4	13	D1 1
703205	736.873	11.82	4	13	D1 1
703206	737.052	12.65	4	13	D1 1
703207	737.23	12.2	4	13	D1 1
703208	737.409	11.78	4	13	D1 1
703209	737.587	12.69	4	13	D1 1
703210	737.766	12.4	4	13	D1 1
703211	737.944	12.48	4	13	D1 1
703212	738.123	12.53	4	13	D1 1
703213	738.301	12.25	4	13	D1 1
703214	738.479	12.71	4	13	D1 1
703215	738.658	12.58	4	13	D1 1
703216	738.836	12.21	4	13	D1 1
703217	739.015	12.13	4	13	D1 1
703218	739.193	12.51	4	13	D1 1
703219	739.371	12.14	4	13	D1 1
703220	739.55	12.38	4	13	D1 1
703221	739.728	12.34	4	13	D1 1
703222	739.906	12.76	4	13	D1 1
703223	740.085	12.9	4	13	D1 1
703224	740.263	12.6	4	13	D1 1
703225	740.441	11.98	4	13	D1 1
703226	740.62	12.85	4	13	D1 1
703227	740.798	12.32	4	13	D1 1
703228	740.976	11.94	4	13	D1 1
703229	741.154	11.86	4	13	D1 1
703230	741.332	12.69	4	13	D1 1
703231	741.511	12.2	4	13	D1 1
703232	741.689	11.78	4	13	D1 1
703233	741.867	11.81	4	13	D1 1
703234	742.045	12.27	4	13	D1 1
703235	742.223	11.67	4	13	D1 1
703236	742.401	11.54	4	13	D1 1
703237	742.579	11.52	4	13	D1 1
703238	742.757	12.41	4	13	D1 1
703239	742.935	11.7	4	13	D1 1
703240	743.114	11.35	4	13	D1 1
703241	743.292	11.24	4	13	D1 1
703242	743.47	11.65	4	13	D1 1
703243	743.648	11.73	4	13	D1 1
703244	743.826	11.11	4	13	D1 1
703245	744.004	11.14	4	13	D1 1
703246	744.181	11.59	4	13	D1 1
703247	744.359	11.05	4	13	D1 1
703248	744.537	11.12	4	13	D1 1
703249	744.715	10.88	4	13	D1 1
703250	744.893	11	4	13	D1 1
703251	745.071	11.26	4	13	D1 1
703252	745.249	10.87	4	13	D1 1
703253	745.427	10.29	4	13	D1 1
703254	745.605	10.5	4	13	D1 1
703255	745.782	10.49	4	13	D1 1
703256	745.96	9.97	4	13	D1 1
703257	746.138	10.71	4	13	D1 1
703258	746.316	10.22	4	13	D1 1
703259	746.493	10.14	4	13	D1 1
703260	746.671	10.05	4	13	D1 1
703261	746.849	9.35	4	13	D1 1
703262	747.027	10.06	4	13	D1 1
703263	747.204	9.72	4	13	D1 1
703264	747.382	9.42	4	13	D1 1
703265	747.56	9.03	4	13	D1 1
703266	747.737	9.44	4	13	D1 1
703267	747.915	9.23	4	13	D1 1
703268	748.093	9.15	4	13	D1 1
703269	748.27	8.72	4	13	D1 1
703270	748.448	9.01	4	13	D1 1
703271	748.625	8.63	4	13	D1 1
703272	748.803	8.57	4	13	D1 1
703273	748.98	8.11	4	13	D1 1
703274	749.158	8.71	4	13	D1 1
703275	749.335	8.54	4	13	D1 1
703276	749.513	8.35	4	13	D1 1
703277	749.69	7.87	4	13	D1 1
703278	749.868	8.28	4	13	D1 1
703279	750.045	7.94	4	13	D1 1
703280	750.223	7.68	4	13	D1 1
703281	750.4	7.66	4	13	D1 1
703282	750.578	7.91	4	13	D1 1
703283	750.755	8.09	4	13	D1 1
703284	750.932	7.17	4	13	D1 1
703285	751.11	7.46	4	13	D1 1
703286	751.287	7.59	4	13	D1 1
703287	751.464	7.98	4	13	D1 1
703288	751.642	6.95	4	13	D1 1
703289	751.819	7.28	4	13	D1 1
703290	751.996	7.43	4	13	D1 1
703291	752.173	7.15	4	13	D1 1
703292	752.351	6.77	4	13	D1 1
703293	752.528	6.61	4	13	D1 1
703294	752.705	6.72	4	13	D1 1
703295	752.882	6.73	4	13	D1 1
703296	753.06	6.66	4	13	D1 1
703297	753.237	6.47	4	13	D1 1
703298	753.414	7	4	13	D1 1
703299	753.591	7.43	4	13	D1 1
703300	753.768	6.36	4	13	D1 1
703301	753.945	6.19	4	13	D1 1
703302	754.122	6.38	4	13	D1 1
703303	754.299	6.55	4	13	D1 1
703304	754.476	5.92	4	13	D1 1
703305	754.654	5.88	4	13	D1 1
703306	754.831	6.33	4	13	D1 1
703307	755.008	6.23	4	13	D1 1
703308	755.185	5.71	4	13	D1 1
703309	755.362	5.99	4	13	D1 1
703310	755.539	5.96	4	13	D1 1
703311	755.716	6.14	4	13	D1 1
703312	755.892	5.83	4	13	D1 1
703313	756.069	5.68	4	13	D1 1
703314	756.246	6	4	13	D1 1
703315	756.423	5.94	4	13	D1 1
703316	756.6	5.5	4	13	D1 1
703317	756.777	4.89	4	13	D1 1
703318	756.954	5.67	4	13	D1 1
703319	757.131	5.33	4	13	D1 1
703320	757.307	5.35	4	13	D1 1
703321	757.484	4.9	4	13	D1 1
703322	757.661	5.34	4	13	D1 1
703323	757.838	5.8	4	13	D1 1
703324	758.015	4.96	4	13	D1 1
703325	758.191	5.03	4	13	D1 1
703326	758.368	5.3	4	13	D1 1
703327	758.545	5.34	4	13	D1 1
703328	758.721	4.7	4	13	D1 1
703329	758.898	4.6	4	13	D1 1
703330	759.075	4.95	4	13	D1 1
703331	759.251	4.9	4	13	D1 1
703332	759.428	4.57	4	13	D1 1
703333	759.605	4.49	4	13	D1 1
703334	759.781	4.78	4	13	D1 1
703335	759.958	4.92	4	13	D1 1
703336	760.134	4.41	4	13	D1 1
703337	760.311	4.34	4	13	D1 1
703338	760.488	5.21	4	13	D1 1
703339	760.664	4.81	4	13	D1 1
703340	760.841	4.4	4	13	D1 1
703341	761.017	4.44	4	13	D1 1
703342	761.194	4.63	4	13	D1 1
703343	761.37	4.78	4	13	D1 1
703344	761.547	4.21	4	13	D1 1
703345	761.723	4.2	4	13	D1 1
703346	761.899	4.83	4	13	D1 1
703347	762.076	4.32	4	13	D1 1
703348	762.252	4.09	4	13	D1 1
703349	762.429	4.17	4	13	D1 1
703350	762.605	4.56	4	13	D1 1
703351	762.781	3.99	4	13	D1 1
703352	762.958	3.92	4	13	D1 1
703353	763.134	3.85	4	13	D1 1
703354	763.31	3.8	4	13	D1 1
703355	763.486	4.22	4	13	D1 1
703356	763.663	3.48	4	13	D1 1
703357	763.839	4.06	4	13	D1 1
703358	764.015	3.61	4	13	D1 1
703359	764.191	4.09	4	13	D1 1
703360	764.368	3.74	4	13	D1 1
703361	764.544	3.55	4	13	D1 1
703362	764.72	3.94	4	13	D1 1
703363	764.896	3.84	4	13	D1 1
703364	765.072	3.59	4	13	D1 1
703365	765.248	3.88	4	13	D1 1
703366	765.425	3.77	4	13	D1 1
703367	765.601	3.99	4	13	D1 1
703368	765.777	3.81	4	13	D1 1
703369	765.953	3.14	4	13	D1 1
703370	766.129	3.54	4	13	D1 1
703371	766.305	3.67	4	13	D1 1
703372	766.481	3.74	4	13	D1 1
703373	766.657	3.5	4	13	D1 1
703374	766.833	3.89	4	13	D1 1
703375	767.009	3.51	4	13	D1 1
703376	767.185	3.51	4	13	D1 1
703377	767.361	3.52	4	13	D1 1
703378	767.537	3.48	4	13	D1 1
703379	767.713	4.01	4	13	D1 1
703380	767.889	3.14	4	13	D1 1
703381	768.065	3.27	4	13	D1 1
703382	768.24	3.69	4	13	D1 1
703383	768.416	3.53	4	13	D1 1
703384	768.592	3.69	4	13	D1 1
703385	768.768	3.31	4	13	D1 1
703386	768.944	3.75	4	13	D1 1
703387	769.12	3.55	4	13	D1 1
703388	769.295	3.44	4	13	D1 1
703389	769.471	3.29	4	13	D1 1
703390	769.647	3.45	4	13	D1 1
703391	769.823	3.92	4	13	D1 1
703392	769.998	3.15	4	13	D1 1
703393	770.174	3.22	4	13	D1 1
703394	770.35	3.91	4	13	D1 1
703395	770.525	3.97	4	13	D1 1
703396	770.701	3.05	4	13	D1 1
703397	770.877	3.29	4	13	D1 1
703398	771.052	3.24	4	13	D1 1
703399	771.228	3.82	4	13	D1 1
703400	771.403	3.18	4	13	D1 1
703401	771.579	2.99	4	13	D1 1
703402	771.755	3.81	4	13	D1 1
703403	771.93	3.24	4	13	D1 1
703404	772.106	2.96	4	13	D1 1
703405	772.281	2.98	4	13	D1 1
703406	772.457	3.42	4	13	D1 1
703407	772.632	3.18	4	13	D1 1
703408	772.808	2.94	4	13	D1 1
703409	772.983	2.66	4	13	D1 1
703410	773.159	3.24	4	13	D1 1
703411	773.334	3.3	4	13	D1 1
703412	773.509	3.34	4	13	D1 1
703413	773.685	2.9	4	13	D1 1
703414	773.86	3.87	4	13	D1 1
703415	774.036	3.59	4	13	D1 1
703416	774.211	2.99	4	13	D1 1
703417	774.386	3.08	4	13	D1 1
703418	774.562	3.53	4	13	D1 1
703419	774.737	4.1	4	13	D1 1
703420	774.912	2.76	4	13	D1 1
703421	775.087	2.9	4	13	D1 1
703422	775.263	3.1	4	13	D1 1
703423	775.438	3.29	4	13	D1 1
703424	775.613	2.94	4	13	D1 1
703425	775.788	2.63	4	13	D1 1
703426	775.964	3.51	4	13	D1 1
703427	776.139	4.19	4	13	D1 1
703428	776.314	2.76	4	13	D1 1
703429	776.489	3.48	4	13	D1 1
703430	776.664	3.57	4	13	D1 1
703431	776.839	3	4	13	D1 1
703432	777.014	3.05	4	13	D1 1
703433	777.19	3.23	4	13	D1 1
703434	777.365	3.45	4	13	D1 1
703435	777.54	3.62	4	13	D1 1
703436	777.715	2.9	4	13	D1 1
703437	777.89	2.79	4	13	D1 1
703438	778.065	2.9	4	13	D1 1
703439	778.24	3.31	4	13	D1 1
703440	778.415	2.97	4	13	D1 1
703441	778.59	2.64	4	13	D1 1
703442	778.765	3.4	4	13	D1 1
703443	778.94	3.36	4	13	D1 1
703444	779.115	2.99	4	13	D1 1
703445	779.289	2.57	4	13	D1 1
703446	779.464	3.08	4	13	D1 1
703447	779.639	3.01	4	13	D1 1
703448	779.814	2.51	4	13	D1 1
703449	779.989	2.42	4	13	D1 1
703450	780.164	3.34	4	13	D1 1
703451	780.339	3.19	4	13	D1 1
703452	780.513	2.81	4	13	D1 1
703453	780.688	2.9	4	13	D1 1
703454	780.863	3.11	4	13	D1 1
703455	781.038	3.87	4	13	D1 1
703456	781.212	2.82	4	13	D1 1
703457	781.387	2.34	4	13	D1 1
703458	781.562	3.63	4	13	D1 1
703459	781.737	3.11	4	13	D1 1
703460	781.911	3.58	4	13	D1 1
703461	782.086	2.62	4	13	D1 1
703462	782.261	3.04	4	13	D1 1
703463	782.435	3.63	4	13	D1 1
703464	782.61	2.85	4	13	D1 1
703465	782.784	2.92	4	13	D1 1
703466	782.959	3.68	4	13	D1 1
703467	783.134	3.27	4	13	D1 1
703468	783.308	3.23	4	13	D1 1
703469	783.483	2.53	4	13	D1 1
703470	783.657	4.51	4	13	D1 1
703471	783.832	4.26	4	13	D1 1
703472	784.006	3.15	4	13	D1 1
703473	784.181	3.28	4	13	D1 1
703474	784.355	3.85	4	13	D1 1
703475	784.53	3.87	4	13	D1 1
703476	784.704	3.32	4	13	D1 1
703477	784.878	3.45	4	13	D1 1
703478	785.053	3.76	4	13	D1 1
703479	785.227	4.21	4	13	D1 1
703480	785.402	3.15	4	13	D1 1
703481	785.576	3.54	4	13	D1 1
703482	785.75	4.05	4	13	D1 1
703483	785.925	3.8	4	13	D1 1
703484	786.099	2.91	4	13	D1 1
703485	786.273	2.95	4	13	D1 1
703486	786.448	4.14	4	13	D1 1
703487	786.622	3.81	4	13	D1 1
703488	786.796	3.68	4	13	D1 1
703489	786.97	3.69	4	13	D1 1
703490	787.145	4.65	4	13	D1 1
703491	787.319	3.78	4	13	D1 1
703492	787.493	3.54	4	13	D1 1
703493	787.667	2.63	4	13	D1 1
703494	787.841	3.82	4	13	D1 1
703495	788.015	4.5	4	13	D1 1
703496	788.19	3.09	4	13	D1 1
703497	788.364	2.65	4	13	D1 1
703498	788.538	4.05	4	13	D1 1
703499	788.712	3.9	4	13	D1 1
703500	788.886	3.13	4	13	D1 1
703501	789.06	3.03	4	13	D1 1
703502	789.234	3.96	4	13	D1 1
703503	789.408	3.93	4	13	D1 1
703504	789.582	2.77	4	13	D1 1
703505	789.756	2.58	4	13	D1 1
703506	789.93	3.61	4	13	D1 1
703507	790.104	3.5	4	13	D1 1
703508	790.278	3.34	4	13	D1 1
703509	790.452	3.22	4	13	D1 1
703510	790.626	3.37	4	13	D1 1
703511	790.8	3.36	4	13	D1 1
703512	790.973	3.53	4	13	D1 1
703513	791.147	3.92	4	13	D1 1
703514	791.321	4.54	4	13	D1 1
703515	791.495	4.08	4	13	D1 1
703516	791.669	3.44	4	13	D1 1
703517	791.843	3.55	4	13	D1 1
703518	792.016	3.48	4	13	D1 1
703519	792.19	4.16	4	13	D1 1
703520	792.364	3.02	4	13	D1 1
703521	792.538	4.08	4	13	D1 1
703522	792.711	4.11	4	13	D1 1
703523	792.885	3.1	4	13	D1 1
703524	793.059	3	4	13	D1 1
703525	793.233	2.41	4	13	D1 1
703526	793.406	4.09	4	13	D1 1
703527	793.58	3.89	4	13	D1 1
703528	793.754	3.37	4	13	D1 1
703529	793.927	3.05	4	13	D1 1
703530	794.101	3.85	4	13	D1 1
703531	794.274	3.98	4	13	D1 1
703532	794.448	3.24	4	13	D1 1
703533	794.622	2.85	4	13	D1 1
703534	794.795	4.47	4	13	D1 1
703535	794.969	3.87	4	13	D1 1
703536	795.142	3.83	4	13	D1 1
703537	795.316	3.43	4	13	D1 1
703538	795.489	3.69	4	13	D1 1
703539	795.663	4.47	4	13	D1 1
703540	795.836	3.59	4	13	D1 1
703541	796.009	3.19	4	13	D1 1
703542	796.183	4.21	4	13	D1 1
703543	796.356	3.9	4	13	D1 1
703544	796.53	3.88	4	13	D1 1
703545	796.703	3.29	4	13	D1 1
703546	796.876	4.63	4	13	D1 1
703547	797.05	3.94	4	13	D1 1
703548	797.223	3.17	4	13	D1 1
703549	797.396	3.49	4	13	D1 1
703550	797.57	3.76	4	13	D1 1
703551	797.743	4.04	4	13	D1 1
703552	797.916	4.27	4	13	D1 1
703553	798.09	3.39	4	13	D1 1
703554	798.263	4.86	4	13	D1 1
703555	798.436	4.13	4	13	D1 1
703556	798.609	2.99	4	13	D1 1
703557	798.782	3.22	4	13	D1 1
703558	798.956	4.24	4	13	D1 1
703559	799.129	4.1	4	13	D1 1
703560	799.302	3.34	4	13	D1 1
703561	799.475	3.41	4	13	D1 1
703562	799.648	3.79	4	13	D1 1
703563	799.821	3.57	4	13	D1 1
703564	799.994	3.23	4	13	D1 1
703565	800.167	2.72	4	13	D1 1
703566	800.34	3.88	4	13	D1 1
703567	800.514	3.77	4	13	D1 1
703568	800.687	3.17	4	13	D1 1
703569	800.86	2.89	4	13	D1 1
703570	801.033	4.79	4	13	D1 1
703571	801.206	4.96	4	13	D1 1
703572	801.379	3.51	4	13	D1 1
703573	801.551	3.7	4	13	D1 1
703574	801.724	4.52	4	13	D1 1
703575	801.897	5.3	4	13	D1 1
703576	802.07	3.84	4	13	D1 1
703577	802.243	3.67	4	13	D1 1
703578	802.416	5.22	4	13	D1 1
703579	802.589	4.71	4	13	D1 1
703580	802.762	4.68	4	13	D1 1
703581	802.935	3.87	4	13	D1 1
703582	803.107	5.45	4	13	D1 1
703583	803.28	5.3	4	13	D1 1
703584	803.453	4.31	4	13	D1 1
703585	803.626	4.15	4	13	D1 1
703586	803.798	4.95	4	13	D1 1
703587	803.971	4.61	4	13	D1 1
703588	804.144	3.61	4	13	D1 1
703589	804.317	4.02	4	13	D1 1
703590	804.489	5.32	4	13	D1 1
703591	804.662	4.69	4	13	D1 1
703592	804.835	3.62	4	13	D1 1
703593	805.007	3.98	4	13	D1 1
703594	805.18	5.38	4	13	D1 1
703595	805.353	4.12	4	13	D1 1
703596	805.525	3.35	4	13	D1 1
703597	805.698	3.6	4	13	D1 1
703598	805.87	4.87	4	13	D1 1
703599	806.043	4.94	4	13	D1 1
703600	806.215	3.17	4	13	D1 1
703601	806.388	3.44	4	13	D1 1
703602	806.56	4.97	4	13	D1 1
703603	806.733	5.43	4	13	D1 1
703604	806.905	3.86	4	13	D1 1
703605	807.078	4.2	4	13	D1 1
703606	807.25	4.67	4	13	D1 1
703607	807.423	5.55	4	13	D1 1
703608	807.595	4.22	4	13	D1 1
703609	807.768	3.51	4	13	D1 1
703610	807.94	5.36	4	13	D1 1
703611	808.112	5.29	4	13	D1 1
703612	808.285	4.56	4	13	D1 1
703613	808.457	3.99	4	13	D1 1
703614	808.629	4.97	4	13	D1 1
703615	808.802	5.67	4	13	D1 1
703616	808.974	4.51	4	13	D1 1
703617	809.146	4.01	4	13	D1 1
703618	809.318	5.84	4	13	D1 1
703619	809.491	5.16	4	13	D1 1
703620	809.663	4.56	4	13	D1 1
703621	809.835	3.95	4	13	D1 1
703622	810.007	4.94	4	13	D1 1
703623	810.18	4.91	4	13	D1 1
703624	810.352	3.49	4	13	D1 1
703625	810.524	4.19	4	13	D1 1
703626	810.696	5.61	4	13	D1 1
703627	810.868	6.08	4	13	D1 1
703628	811.04	4.21	4	13	D1 1
703629	811.212	4.52	4	13	D1 1
703630	811.384	5.27	4	13	D1 1
703631	811.556	5.53	4	13	D1 1
703632	811.728	3.83	4	13	D1 1
703633	811.901	6.48	4	13	D1 1
703634	812.073	5.19	4	13	D1 1
703635	812.245	4.85	4	13	D1 1
703636	812.417	4.46	4	13	D1 1
703637	812.589	4.43	4	13	D1 1
703638	812.76	5.71	4	13	D1 1
703639	812.932	5.4	4	13	D1 1
703640	813.104	4.3	4	13	D1 1
703641	813.276	4.4	4	13	D1 1
703642	813.448	5.76	4	13	D1 1
703643	813.62	5.72	4	13	D1 1
703644	813.792	4.39	4	13	D1 1
703645	813.964	3.92	4	13	D1 1
703646	814.136	5.58	4	13	D1 1
703647	814.307	5.17	4	13	D1 1
703648	814.479	4.51	4	13	D1 1
703649	814.651	3.26	4	13	D1 1
703650	814.823	6.75	4	13	D1 1
703651	814.995	4.62	4	13	D1 1
703652	815.166	5.44	4	13	D1 1
703653	815.338	5.88	4	13	D1 1
703654	815.51	5.71	4	13	D1 1
703655	815.681	7.31	4	13	D1 1
703656	815.853	5.87	4	13	D1 1
703657	816.025	5.15	4	13	D1 1
703658	816.196	7.7	4	13	D1 1
703659	816.368	6.84	4	13	D1 1
703660	816.54	5.72	4	13	D1 1
703661	816.711	4.2	4	13	D1 1
703662	816.883	6.82	4	13	D1 1
703663	817.054	7.58	4	13	D1 1
703664	817.226	5.22	4	13	D1 1
703665	817.398	6.08	4	13	D1 1
703666	817.569	5.76	4	13	D1 1
703667	817.741	5.97	4	13	D1 1
703668	817.912	5.34	4	13	D1 1
703669	818.084	4.34	4	13	D1 1
703670	818.255	8.19	4	13	D1 1
703671	818.426	5.09	4	13	D1 1
703672	818.598	5.53	4	13	D1 1
703673	818.769	4.22	4	13	D1 1
703674	818.941	6.79	4	13	D1 1
703675	819.112	6.58	4	13	D1 1
703676	819.283	5.15	4	13	D1 1
703677	819.455	4.73	4	13	D1 1
703678	819.626	5.45	4	13	D1 1
703679	819.798	6.2	4	13	D1 1
703680	819.969	5.74	4	13	D1 1
703681	820.14	4.55	4	13	D1 1
703682	820.311	6	4	13	D1 1
703683	820.483	5.85	4	13	D1 1
703684	820.654	5.14	4	13	D1 1
703685	820.825	4.47	4	13	D1 1
703686	820.996	6.32	4	13	D1 1
703687	821.168	4.84	4	13	D1 1
703688	821.339	5.45	4	13	D1 1
703689	821.51	4.08	4	13	D1 1
703690	821.681	5.62	4	13	D1 1
703691	821.852	6.62	4	13	D1 1
703692	822.023	4.03	4	13	D1 1
703693	822.195	5.34	4	13	D1 1
703694	822.366	6.99	4	13	D1 1
703695	822.537	6.25	4	13	D1 1
703696	822.708	5.68	4	13	D1 1
703697	822.879	5.74	4	13	D1 1
703698	823.05	7.13	4	13	D1 1
703699	823.221	6.73	4	13	D1 1
703700	823.392	5.53	4	13	D1 1
703701	823.563	6.05	4	13	D1 1
703702	823.734	6.55	4	13	D1 1
703703	823.905	7.39	4	13	D1 1
703704	824.076	6.36	4	13	D1 1
703705	824.247	6.16	4	13	D1 1
703706	824.418	8.37	4	13	D1 1
703707	824.589	7.7	4	13	D1 1
703708	824.759	6.59	4	13	D1 1
703709	824.93	6.59	4	13	D1 1
703710	825.101	5.69	4	13	D1 1
703711	825.272	9.16	4	13	D1 1
703712	825.443	6.44	4	13	D1 1
703713	825.614	7.79	4	13	D1 1
703714	825.784	7.94	4	13	D1 1
703715	825.955	10.65	4	13	D1 1
703716	826.126	7.27	4	13	D1 1
703717	826.297	7.2	4	13	D1 1
703718	826.467	9.11	4	13	D1 1
703719	826.638	9.77	4	13	D1 1
703720	826.809	7.04	4	13	D1 1
703721	826.98	7.36	4	13	D1 1
703722	827.15	8.73	4	13	D1 1
703723	827.321	8.44	4	13	D1 1
703724	827.492	7.72	4	13	D1 1
703725	827.662	6.09	4	13	D1 1
703726	827.833	9.3	4	13	D1 1
703727	828.003	8.7	4	13	D1 1
703728	828.174	5.69	4	13	D1 1
703729	828.345	5.46	4	13	D1 1
703730	828.515	9.39	4	13	D1 1
703731	828.686	7.47	4	13	D1 1
703732	828.856	6.31	4	13	D1 1
703733	829.027	6.19	4	13	D1 1
703734	829.197	9.09	4	13	D1 1
703735	829.368	8.4	4	13	D1 1
703736	829.538	6.4	4	13	D1 1
703737	829.709	6.15	4	13	D1 1
703738	829.879	8.42	4	13	D1 1
703739	830.049	8.02	4	13	D1 1
703740	830.22	7.27	4	13	D1 1
703741	830.39	6.19	4	13	D1 1
703742	830.56	10.25	4	13	D1 1
703743	830.731	8.34	4	13	D1 1
703744	830.901	6.49	4	13	D1 1
703745	831.072	6.5	4	13	D1 1
703746	831.242	8.45	4	13	D1 1
703747	831.412	10.13	4	13	D1 1
703748	831.582	6.04	4	13	D1 1
703749	831.753	4.9	4	13	D1 1
703750	831.923	7.29	4	13	D1 1
703751	832.093	10.59	4	13	D1 1
703752	832.263	7.58	4	13	D1 1
703753	832.434	7.38	4	13	D1 1
703754	832.604	7.84	4	13	D1 1
703755	832.774	9.11	4	13	D1 1
703756	832.944	7.56	4	13	D1 1
703757	833.114	6.64	4	13	D1 1
703758	833.284	8.44	4	13	D1 1
703759	833.454	8.36	4	13	D1 1
703760	833.624	6.9	4	13	D1 1
703761	833.795	7.69	4	13	D1 1
703762	833.965	9.7	4	13	D1 1
703763	834.135	10.18	4	13	D1 1
703764	834.305	5.36	4	13	D1 1
703765	834.475	7.05	4	13	D1 1
703766	834.645	9.11	4	13	D1 1
703767	834.815	8.63	4	13	D1 1
703768	834.985	6.56	4	13	D1 1
703769	835.155	5.73	4	13	D1 1
703770	835.325	10.95	4	13	D1 1
703771	835.494	9.55	4	13	D1 1
703772	835.664	7.22	4	13	D1 1
703773	835.834	7.9	4	13	D1 1
703774	836.004	10.1	4	13	D1 1
703775	836.174	9.5	4	13	D1 1
703776	836.344	7.37	4	13	D1 1
703777	836.514	8.24	4	13	D1 1
703778	836.684	8.78	4	13	D1 1
703779	836.853	9.95	4	13	D1 1
703780	837.023	10.8	4	13	D1 1
703781	837.193	6.61	4	13	D1 1
703782	837.363	9.86	4	13	D1 1
703783	837.532	10.18	4	13	D1 1
703784	837.702	8.02	4	13	D1 1
703785	837.872	7.6	4	13	D1 1
703786	838.041	9.79	4	13	D1 1
703787	838.211	10.14	4	13	D1 1
703788	838.381	7.28	4	13	D1 1
703789	838.55	8.42	4	13	D1 1
703790	838.72	14.3	4	13	D1 1
703791	838.89	11.57	4	13	D1 1
703792	839.059	7.11	4	13	D1 1
703793	839.229	7.02	4	13	D1 1
703794	839.398	14.72	4	13	D1 1
703795	839.568	10.94	4	13	D1 1
703796	839.738	7.75	4	13	D1 1
703797	839.907	10.27	4	13	D1 1
703798	840.077	10.08	4	13	D1 1
703799	840.246	8.43	4	13	D1 1
703800	840.416	7.71	4	13	D1 1
703801	840.585	8.28	4	13	D1 1
703802	840.755	12.67	4	13	D1 1
703803	840.924	12.96	4	13	D1 1
703804	841.093	9.28	4	13	D1 1
703805	841.263	7.93	4	13	D1 1
703806	841.432	9.99	4	13	D1 1
703807	841.602	11	4	13	D1 1
703808	841.771	8.7	4	13	D1 1
703809	841.94	8.82	4	13	D1 1
703810	842.11	12.82	4	13	D1 1
703811	842.279	12.39	4	13	D1 1
703812	842.448	8.89	4	13	D1 1
703813	842.617	9.46	4	13	D1 1
703814	842.787	12.57	4	13	D1 1
703815	842.956	9.87	4	13	D1 1
703816	843.125	8.04	4	13	D1 1
703817	843.294	7.8	4	13	D1 1
703818	843.464	12.94	4	13	D1 1
703819	843.633	12.06	4	13	D1 1
703820	843.802	10.76	4	13	D1 1
703821	843.971	8.04	4	13	D1 1
703822	844.14	13.29	4	13	D1 1
703823	844.309	13.82	4	13	D1 1
703824	844.479	8.49	4	13	D1 1
703825	844.648	9.32	4	13	D1 1
703826	844.817	12.09	4	13	D1 1
703827	844.986	10.82	4	13	D1 1
703828	845.155	8.47	4	13	D1 1
703829	845.324	10.09	4	13	D1 1
703830	845.493	11.25	4	13	D1 1
703831	845.662	12.02	4	13	D1 1
703832	845.831	10.38	4	13	D1 1
703833	846	10.09	4	13	D1 1
703834	846.169	10.12	4	13	D1 1
703835	846.338	13.18	4	13	D1 1
703836	846.507	9.16	4	13	D1 1
703837	846.676	8.17	4	13	D1 1
703838	846.844	11.27	4	13	D1 1
703839	847.013	11.66	4	13	D1 1
703840	847.182	10.03	4	13	D1 1
703841	847.351	9.2	4	13	D1 1
703842	847.52	12.03	4	13	D1 1
703843	847.689	12.77	4	13	D1 1
703844	847.858	10.19	4	13	D1 1
703845	848.026	10.01	4	13	D1 1
703846	848.195	14.18	4	13	D1 1
703847	848.364	11.62	4	13	D1 1
703848	848.533	8.54	4	13	D1 1
703849	848.701	8.7	4	13	D1 1
703850	848.87	13.08	4	13	D1 1
703851	849.039	13.84	4	13	D1 1
703852	849.207	10.26	4	13	D1 1
703853	849.376	13.58	4	13	D1 1
703854	849.545	14.07	4	13	D1 1
703855	849.713	10.27	4	13	D1 1
703856	849.882	10.51	4	13	D1 1
703857	850.051	10.88	4	13	D1 1
703858	850.219	12.88	4	13	D1 1
703859	850.388	13.13	4	13	D1 1
703860	850.556	9.88	4	13	D1 1
703861	850.725	9.72	4	13	D1 1
703862	850.893	12.15	4	13	D1 1
703863	851.062	13.75	4	13	D1 1
703864	851.23	11.39	4	13	D1 1
703865	851.399	10.63	4	13	D1 1
703866	851.567	16.07	4	13	D1 1
703867	851.736	12.48	4	13	D1 1
703868	851.904	9.75	4	13	D1 1
703869	852.073	11.31	4	13	D1 1
703870	852.241	14.93	4	13	D1 1
703871	852.41	14.22	4	13	D1 1
703872	852.578	12.88	4	13	D1 1
703873	852.746	12.01	4	13	D1 1
703874	852.915	13.73	4	13	D1 1
703875	853.083	14.74	4	13	D1 1
703876	853.251	8.64	4	13	D1 1
703877	853.42	11.26	4	13	D1 1
703878	853.588	12.78	4	13	D1 1
703879	853.756	17.06	4	13	D1 1
703880	853.924	11.29	4	13	D1 1
703881	854.093	11.81	4	13	D1 1
703882	854.261	14.78	4	13	D1 1
703883	854.429	11.11	4	13	D1 1
703884	854.597	12.91	4	13	D1 1
703885	854.765	12.52	4	13	D1 1
703886	854.934	15.87	4	13	D1 1
703887	855.102	16.48	4	13	D1 1
703888	855.27	12.57	4	13	D1 1
703889	855.438	14.72	4	13	D1 1
703890	855.606	16.87	4	13	D1 1
703891	855.774	17.03	4	13	D1 1
703892	855.942	12.33	4	13	D1 1
703893	856.11	11.28	4	13	D1 1
703894	856.278	15.67	4	13	D1 1
703895	856.446	15.1	4	13	D1 1
703896	856.614	11.1	4	13	D1 1
703897	856.782	8.44	4	13	D1 1
703898	856.95	15.73	4	13	D1 1
703899	857.118	15.18	4	13	D1 1
703900	857.286	12.27	4	13	D1 1
703901	857.454	12.22	4	13	D1 1
703902	857.622	15.67	4	13	D1 1
703903	857.79	15.98	4	13	D1 1
703904	857.958	10.22	4	13	D1 1
703905	858.126	12.45	4	13	D1 1
703906	858.294	14.68	4	13	D1 1
703907	858.462	12.64	4	13	D1 1
703908	858.629	10.52	4	13	D1 1
703909	858.797	11.2	4	13	D1 1
703910	858.965	16.21	4	13	D1 1
703911	859.133	14.82	4	13	D1 1
703912	859.301	13.52	4	13	D1 1
703913	859.468	12.64	4	13	D1 1
703914	859.636	16.34	4	13	D1 1
703915	859.804	19.43	4	13	D1 1
703916	859.971	14.15	4	13	D1 1
703917	860.139	12.77	4	13	D1 1
703918	860.307	17.25	4	13	D1 1
703919	860.474	16.52	4	13	D1 1
703920	860.642	14.03	4	13	D1 1
703921	860.81	11.16	4	13	D1 1
703922	860.977	19.44	4	13	D1 1
703923	861.145	19.33	4	13	D1 1
703924	861.313	11.55	4	13	D1 1
703925	861.48	10.53	4	13	D1 1
703926	861.648	18.52	4	13	D1 1
703927	861.815	15.66	4	13	D1 1
703928	861.983	12.58	4	13	D1 1
703929	862.15	11.01	4	13	D1 1
703930	862.318	20.41	4	13	D1 1
703931	862.485	19.26	4	13	D1 1
703932	862.653	11.79	4	13	D1 1
703933	862.82	10.23	4	13	D1 1
703934	862.988	16.39	4	13	D1 1
703935	863.155	19.23	4	13	D1 1
703936	863.322	15.76	4	13	D1 1
703937	863.49	15.44	4	13	D1 1
703938	863.657	17.22	4	13	D1 1
703939	863.824	21.72	4	13	D1 1
703940	863.992	14.35	4	13	D1 1
703941	864.159	16.68	4	13	D1 1
703942	864.326	18.16	4	13	D1 1
703943	864.494	17	4	13	D1 1
703944	864.661	15.07	4	13	D1 1
703945	864.828	13.91	4	13	D1 1
703946	864.996	22.09	4	13	D1 1
703947	865.163	19.13	4	13	D1 1
703948	865.33	14.3	4	13	D1 1
703949	865.497	10.86	4	13	D1 1
703950	865.664	14.15	4	13	D1 1
703951	865.832	14.99	4	13	D1 1
703952	865.999	15.97	4	13	D1 1
703953	866.166	13.72	4	13	D1 1
703954	866.333	18.78	4	13	D1 1
703955	866.5	17.31	4	13	D1 1
703956	866.667	13.78	4	13	D1 1
703957	866.834	18.4	4	13	D1 1
703958	867.001	23.64	4	13	D1 1
703959	867.168	19.08	4	13	D1 1
703960	867.335	16.14	4	13	D1 1
703961	867.502	12.3	4	13	D1 1
703962	867.669	17.46	4	13	D1 1
703963	867.836	24.11	4	13	D1 1
703964	868.003	14.75	4	13	D1 1
703965	868.17	19.56	4	13	D1 1
703966	868.337	27.59	4	13	D1 1
703967	868.504	27.23	4	13	D1 1
703968	868.671	10.42	4	13	D1 1
703969	868.838	16.48	4	13	D1 1
703970	869.005	24.85	4	13	D1 1
703971	869.172	19.76	4	13	D1 1
703972	869.339	17.41	4	13	D1 1
703973	869.505	16.18	4	13	D1 1
703974	869.672	23.37	4	13	D1 1
703975	869.839	22.75	4	13	D1 1
703976	870.006	19.14	4	13	D1 1
703977	870.173	18.09	4	13	D1 1
703978	870.339	20.73	4	13	D1 1
703979	870.506	21.9	4	13	D1 1
703980	870.673	15.17	4	13	D1 1
703981	870.84	14.84	4	13	D1 1
703982	871.006	19.5	4	13	D1 1
703983	871.173	21.99	4	13	D1 1
703984	871.34	15.42	4	13	D1 1
703985	871.506	15.83	4	13	D1 1
703986	871.673	22.18	4	13	D1 1
703987	871.839	17.48	4	13	D1 1
703988	872.006	17.49	4	13	D1 1
703989	872.173	13.73	4	13	D1 1
703990	872.339	25.3	4	13	D1 1
703991	872.506	20.67	4	13	D1 1
703992	872.672	15.12	4	13	D1 1
703993	872.839	14.75	4	13	D1 1
703994	873.005	23.56	4	13	D1 1
703995	873.172	24.7	4	13	D1 1
703996	873.338	16.54	4	13	D1 1
703997	873.505	19.09	4	13	D1 1
703998	873.671	22.71	4	13	D1 1
703999	873.838	25.42	4	13	D1 1
704000	874.004	11.77	4	13	D1 1
704001	874.171	13.44	4	13	D1 1
704002	874.337	25.48	4	13	D1 1
704003	874.503	24.61	4	13	D1 1
704004	874.67	18.1	4	13	D1 1
704005	874.836	19.42	4	13	D1 1
704006	875.002	24.65	4	13	D1 1
704007	875.169	25.21	4	13	D1 1
704008	875.335	17.49	4	13	D1 1
704009	875.501	20.55	4	13	D1 1
704010	875.668	22.52	4	13	D1 1
704011	875.834	23.93	4	13	D1 1
704012	876	15.3	4	13	D1 1
704013	876.166	20.09	4	13	D1 1
704014	876.332	21.48	4	13	D1 1
704015	876.499	25.49	4	13	D1 1
704016	876.665	17.05	4	13	D1 1
704017	876.831	15.66	4	13	D1 1
704018	876.997	22.48	4	13	D1 1
704019	877.163	22.53	4	13	D1 1
704020	877.329	17.51	4	13	D1 1
704021	877.495	17.08	4	13	D1 1
704022	877.662	22.7	4	13	D1 1
704023	877.828	21.25	4	13	D1 1
704024	877.994	16.65	4	13	D1 1
704025	878.16	13.8	4	13	D1 1
704026	878.326	24.07	4	13	D1 1
704027	878.492	21.66	4	13	D1 1
704028	878.658	16.41	4	13	D1 1
704029	878.824	23.48	4	13	D1 1
704030	878.99	22.11	4	13	D1 1
704031	879.156	22.77	4	13	D1 1
704032	879.322	20.54	4	13	D1 1
704033	879.487	16.33	4	13	D1 1
704034	879.653	22.2	4	13	D1 1
704035	879.819	21.06	4	13	D1 1
704036	879.985	17.05	4	13	D1 1
704037	880.151	16.63	4	13	D1 1
704038	880.317	23.24	4	13	D1 1
704039	880.483	27.14	4	13	D1 1
704040	880.648	16.91	4	13	D1 1
704041	880.814	16.25	4	13	D1 1
704042	880.98	22.52	4	13	D1 1
704043	881.146	16.63	4	13	D1 1
704044	881.312	15.37	4	13	D1 1
704045	881.477	18.11	4	13	D1 1
704046	881.643	19.9	4	13	D1 1
704047	881.809	23.35	4	13	D1 1
704048	881.974	21	4	13	D1 1
704049	882.14	14.47	4	13	D1 1
704050	882.306	23.71	4	13	D1 1
704051	882.471	25	4	13	D1 1
704052	882.637	19.97	4	13	D1 1
704053	882.803	15.83	4	13	D1 1
704054	882.968	26.26	4	13	D1 1
704055	883.134	26.84	4	13	D1 1
704056	883.299	17.11	4	13	D1 1
704057	883.465	19.29	4	13	D1 1
704058	883.63	25.9	4	13	D1 1
704059	883.796	24.8	4	13	D1 1
704060	883.961	15.87	4	13	D1 1
704061	884.127	18.37	4	13	D1 1
704062	884.292	18.06	4	13	D1 1
704063	884.458	20.74	4	13	D1 1
704064	884.623	20.71	4	13	D1 1
704065	179.588	0	3	13	D1 2
704066	179.809	0	3	13	D1 2
704067	180.03	0	3	13	D1 2
704068	180.251	0	3	13	D1 2
704069	180.473	0	3	13	D1 2
704070	180.694	0	3	13	D1 2
704071	180.915	0	3	13	D1 2
704072	181.136	0	3	13	D1 2
704073	181.357	0	3	13	D1 2
704074	181.578	0	3	13	D1 2
704075	181.799	0	3	13	D1 2
704076	182.02	0	3	13	D1 2
704077	182.241	0	3	13	D1 2
704078	182.462	0	3	13	D1 2
704079	182.683	0	3	13	D1 2
704080	182.904	0	3	13	D1 2
704081	183.125	0	3	13	D1 2
704082	183.346	0	3	13	D1 2
704083	183.567	0	3	13	D1 2
704084	183.788	0	3	13	D1 2
704085	184.009	0	3	13	D1 2
704086	184.23	0	3	13	D1 2
704087	184.451	0	3	13	D1 2
704088	184.672	0	3	13	D1 2
704089	184.892	0	3	13	D1 2
704090	185.113	0	3	13	D1 2
704091	185.334	0	3	13	D1 2
704092	185.555	0	3	13	D1 2
704093	185.776	0	3	13	D1 2
704094	185.996	0	3	13	D1 2
704095	186.217	0	3	13	D1 2
704096	186.438	0	3	13	D1 2
704097	186.659	0	3	13	D1 2
704098	186.879	0	3	13	D1 2
704099	187.1	0	3	13	D1 2
704100	187.321	0	3	13	D1 2
704101	187.541	0	3	13	D1 2
704102	187.762	0	3	13	D1 2
704103	187.983	0	3	13	D1 2
704104	188.203	0	3	13	D1 2
704105	188.424	0	3	13	D1 2
704106	188.644	0	3	13	D1 2
704107	188.865	0	3	13	D1 2
704108	189.086	0	3	13	D1 2
704109	189.306	0	3	13	D1 2
704110	189.527	0	3	13	D1 2
704111	189.747	0	3	13	D1 2
704112	189.968	0	3	13	D1 2
704113	190.188	0	3	13	D1 2
704114	190.409	0	3	13	D1 2
704115	190.629	0	3	13	D1 2
704116	190.849	0	3	13	D1 2
704117	191.07	0	3	13	D1 2
704118	191.29	0	3	13	D1 2
704119	191.511	0	3	13	D1 2
704120	191.731	0	3	13	D1 2
704121	191.951	0	3	13	D1 2
704122	192.172	0	3	13	D1 2
704123	192.392	0	3	13	D1 2
704124	192.612	0	3	13	D1 2
704125	192.833	0	3	13	D1 2
704126	193.053	0	3	13	D1 2
704127	193.273	0	3	13	D1 2
704128	193.493	0	3	13	D1 2
704129	193.714	0	3	13	D1 2
704130	193.934	0	3	13	D1 2
704131	194.154	0	3	13	D1 2
704132	194.374	0	3	13	D1 2
704133	194.594	0	3	13	D1 2
704134	194.815	0	3	13	D1 2
704135	195.035	0	3	13	D1 2
704136	195.255	0	3	13	D1 2
704137	195.475	0	3	13	D1 2
704138	195.695	0	3	13	D1 2
704139	195.915	0	3	13	D1 2
704140	196.135	0	3	13	D1 2
704141	196.355	0	3	13	D1 2
704142	196.575	0	3	13	D1 2
704143	196.795	0	3	13	D1 2
704144	197.015	0	3	13	D1 2
704145	197.235	0	3	13	D1 2
704146	197.455	0	3	13	D1 2
704147	197.675	0	3	13	D1 2
704148	197.895	0	3	13	D1 2
704149	198.115	0	3	13	D1 2
704150	198.335	0	3	13	D1 2
704151	198.555	0	3	13	D1 2
704152	198.775	0	3	13	D1 2
704153	198.995	0	3	13	D1 2
704154	199.214	0	3	13	D1 2
704155	199.434	0	3	13	D1 2
704156	199.654	0	3	13	D1 2
704157	199.874	0	3	13	D1 2
704158	200.094	21.91	3	13	D1 2
704159	200.313	19.18	3	13	D1 2
704160	200.533	18.05	3	13	D1 2
704161	200.753	18.25	3	13	D1 2
704162	200.973	19.25	3	13	D1 2
704163	201.192	19.96	3	13	D1 2
704164	201.412	17.52	3	13	D1 2
704165	201.632	16.55	3	13	D1 2
704166	201.851	19.05	3	13	D1 2
704167	202.071	16.79	3	13	D1 2
704168	202.291	15.48	3	13	D1 2
704169	202.51	15.55	3	13	D1 2
704170	202.73	18.49	3	13	D1 2
704171	202.95	16.45	3	13	D1 2
704172	203.169	14.41	3	13	D1 2
704173	203.389	14.01	3	13	D1 2
704174	203.608	14.94	3	13	D1 2
704175	203.828	15.51	3	13	D1 2
704176	204.047	13.4	3	13	D1 2
704177	204.267	14.71	3	13	D1 2
704178	204.486	14.93	3	13	D1 2
704179	204.706	15.58	3	13	D1 2
704180	204.925	13.11	3	13	D1 2
704181	205.145	12.76	3	13	D1 2
704182	205.364	14.44	3	13	D1 2
704183	205.583	15.29	3	13	D1 2
704184	205.803	12.07	3	13	D1 2
704185	206.022	11.82	3	13	D1 2
704186	206.242	12.52	3	13	D1 2
704187	206.461	13	3	13	D1 2
704188	206.68	11.68	3	13	D1 2
704189	206.9	10.94	3	13	D1 2
704190	207.119	14.07	3	13	D1 2
704191	207.338	11.19	3	13	D1 2
704192	207.557	10.76	3	13	D1 2
704193	207.777	10.39	3	13	D1 2
704194	207.996	11.63	3	13	D1 2
704195	208.215	12.6	3	13	D1 2
704196	208.434	10.24	3	13	D1 2
704197	208.654	10.34	3	13	D1 2
704198	208.873	11.34	3	13	D1 2
704199	209.092	11.04	3	13	D1 2
704200	209.311	9.7	3	13	D1 2
704201	209.53	9.93	3	13	D1 2
704202	209.749	10.22	3	13	D1 2
704203	209.968	9.86	3	13	D1 2
704204	210.187	8.98	3	13	D1 2
704205	210.407	8.77	3	13	D1 2
704206	210.626	10.26	3	13	D1 2
704207	210.845	10.36	3	13	D1 2
704208	211.064	8.63	3	13	D1 2
704209	211.283	8.2	3	13	D1 2
704210	211.502	10.11	3	13	D1 2
704211	211.721	9.56	3	13	D1 2
704212	211.94	8.68	3	13	D1 2
704213	212.159	8.72	3	13	D1 2
704214	212.377	8.94	3	13	D1 2
704215	212.596	9.22	3	13	D1 2
704216	212.815	8.47	3	13	D1 2
704217	213.034	7.94	3	13	D1 2
704218	213.253	8.44	3	13	D1 2
704219	213.472	8.88	3	13	D1 2
704220	213.691	8.3	3	13	D1 2
704221	213.91	7.48	3	13	D1 2
704222	214.128	6.98	3	13	D1 2
704223	214.347	8.53	3	13	D1 2
704224	214.566	7.19	3	13	D1 2
704225	214.785	6.78	3	13	D1 2
704226	215.003	7.84	3	13	D1 2
704227	215.222	8.17	3	13	D1 2
704228	215.441	7.3	3	13	D1 2
704229	215.66	6.41	3	13	D1 2
704230	215.878	7.6	3	13	D1 2
704231	216.097	7.77	3	13	D1 2
704232	216.316	6.98	3	13	D1 2
704233	216.534	6.89	3	13	D1 2
704234	216.753	7.7	3	13	D1 2
704235	216.972	6.95	3	13	D1 2
704236	217.19	6.84	3	13	D1 2
704237	217.409	6.44	3	13	D1 2
704238	217.627	7.08	3	13	D1 2
704239	217.846	7.23	3	13	D1 2
704240	218.064	6.92	3	13	D1 2
704241	218.283	6.04	3	13	D1 2
704242	218.501	7.2	3	13	D1 2
704243	218.72	7.39	3	13	D1 2
704244	218.938	6.1	3	13	D1 2
704245	219.157	5.78	3	13	D1 2
704246	219.375	7.13	3	13	D1 2
704247	219.594	6.74	3	13	D1 2
704248	219.812	5.48	3	13	D1 2
704249	220.031	5.53	3	13	D1 2
704250	220.249	7.09	3	13	D1 2
704251	220.467	6.72	3	13	D1 2
704252	220.686	5.42	3	13	D1 2
704253	220.904	5.54	3	13	D1 2
704254	221.122	6.25	3	13	D1 2
704255	221.341	6.6	3	13	D1 2
704256	221.559	5.94	3	13	D1 2
704257	221.777	5.29	3	13	D1 2
704258	221.995	6.09	3	13	D1 2
704259	222.214	6.38	3	13	D1 2
704260	222.432	5.45	3	13	D1 2
704261	222.65	5.46	3	13	D1 2
704262	222.868	5.63	3	13	D1 2
704263	223.086	6.08	3	13	D1 2
704264	223.305	5.88	3	13	D1 2
704265	223.523	5.07	3	13	D1 2
704266	223.741	6.23	3	13	D1 2
704267	223.959	6.11	3	13	D1 2
704268	224.177	4.75	3	13	D1 2
704269	224.395	4.85	3	13	D1 2
704270	224.613	5.47	3	13	D1 2
704271	224.831	5.72	3	13	D1 2
704272	225.049	4.74	3	13	D1 2
704273	225.267	4.97	3	13	D1 2
704274	225.485	5.58	3	13	D1 2
704275	225.703	5.31	3	13	D1 2
704276	225.921	4.74	3	13	D1 2
704277	226.139	4.67	3	13	D1 2
704278	226.357	4.89	3	13	D1 2
704279	226.575	5.53	3	13	D1 2
704280	226.793	4.49	3	13	D1 2
704281	227.011	7.09	3	13	D1 2
704282	227.229	5.5	3	13	D1 2
704283	227.447	5.19	3	13	D1 2
704284	227.665	4.56	3	13	D1 2
704285	227.883	4.35	3	13	D1 2
704286	228.1	4.72	3	13	D1 2
704287	228.318	5.21	3	13	D1 2
704288	228.536	4.25	3	13	D1 2
704289	228.754	4.56	3	13	D1 2
704290	228.972	4.73	3	13	D1 2
704291	229.189	5.27	3	13	D1 2
704292	229.407	4.56	3	13	D1 2
704293	229.625	4.82	3	13	D1 2
704294	229.843	5.17	3	13	D1 2
704295	230.06	5.05	3	13	D1 2
704296	230.278	4.47	3	13	D1 2
704297	230.496	4.39	3	13	D1 2
704298	230.713	4.75	3	13	D1 2
704299	230.931	4.71	3	13	D1 2
704300	231.149	4.17	3	13	D1 2
704301	231.366	4.1	3	13	D1 2
704302	231.584	4.74	3	13	D1 2
704303	231.801	4.88	3	13	D1 2
704304	232.019	3.97	3	13	D1 2
704305	232.236	3.95	3	13	D1 2
704306	232.454	4.38	3	13	D1 2
704307	232.671	4.58	3	13	D1 2
704308	232.889	3.99	3	13	D1 2
704309	233.106	3.89	3	13	D1 2
704310	233.324	4.33	3	13	D1 2
704311	233.541	4.24	3	13	D1 2
704312	233.759	3.87	3	13	D1 2
704313	233.976	3.7	3	13	D1 2
704314	234.194	4.23	3	13	D1 2
704315	234.411	4.1	3	13	D1 2
704316	234.628	3.67	3	13	D1 2
704317	234.846	3.62	3	13	D1 2
704318	235.063	4.06	3	13	D1 2
704319	235.28	4.23	3	13	D1 2
704320	235.498	3.84	3	13	D1 2
704321	235.715	3.55	3	13	D1 2
704322	235.932	4.52	3	13	D1 2
704323	236.149	4	3	13	D1 2
704324	236.367	3.74	3	13	D1 2
704325	236.584	3.88	3	13	D1 2
704326	236.801	4.04	3	13	D1 2
704327	237.018	4.21	3	13	D1 2
704328	237.236	3.57	3	13	D1 2
704329	237.453	3.4	3	13	D1 2
704330	237.67	4.23	3	13	D1 2
704331	237.887	3.85	3	13	D1 2
704332	238.104	3.4	3	13	D1 2
704333	238.321	3.28	3	13	D1 2
704334	238.538	3.6	3	13	D1 2
704335	238.755	4.05	3	13	D1 2
704336	238.973	3.38	3	13	D1 2
704337	239.19	3.62	3	13	D1 2
704338	239.407	3.77	3	13	D1 2
704339	239.624	4	3	13	D1 2
704340	239.841	3.68	3	13	D1 2
704341	240.058	3.39	3	13	D1 2
704342	240.275	3.61	3	13	D1 2
704343	240.492	3.76	3	13	D1 2
704344	240.709	3.32	3	13	D1 2
704345	240.925	3.32	3	13	D1 2
704346	241.142	3.62	3	13	D1 2
704347	241.359	3.57	3	13	D1 2
704348	241.576	3.12	3	13	D1 2
704349	241.793	3.34	3	13	D1 2
704350	242.01	3.57	3	13	D1 2
704351	242.227	3.95	3	13	D1 2
704352	242.444	3.52	3	13	D1 2
704353	242.66	3.67	3	13	D1 2
704354	242.877	3.72	3	13	D1 2
704355	243.094	3.53	3	13	D1 2
704356	243.311	3.19	3	13	D1 2
704357	243.527	3.29	3	13	D1 2
704358	243.744	3.62	3	13	D1 2
704359	243.961	3.56	3	13	D1 2
704360	244.178	3.18	3	13	D1 2
704361	244.394	3.02	3	13	D1 2
704362	244.611	3.62	3	13	D1 2
704363	244.828	3.67	3	13	D1 2
704364	245.044	3.22	3	13	D1 2
704365	245.261	3.16	3	13	D1 2
704366	245.477	3.38	3	13	D1 2
704367	245.694	3.66	3	13	D1 2
704368	245.911	3.03	3	13	D1 2
704369	246.127	3.45	3	13	D1 2
704370	246.344	3.59	3	13	D1 2
704371	246.56	3.36	3	13	D1 2
704372	246.777	3.06	3	13	D1 2
704373	246.993	3.02	3	13	D1 2
704374	247.21	3.36	3	13	D1 2
704375	247.426	3.58	3	13	D1 2
704376	247.643	3.01	3	13	D1 2
704377	247.859	3.05	3	13	D1 2
704378	248.076	3.01	3	13	D1 2
704379	248.292	3.44	3	13	D1 2
704380	248.508	2.81	3	13	D1 2
704381	248.725	3.1	3	13	D1 2
704382	248.941	3.4	3	13	D1 2
704383	249.157	3.46	3	13	D1 2
704384	249.374	2.96	3	13	D1 2
704385	249.59	3.07	3	13	D1 2
704386	249.806	3.01	3	13	D1 2
704387	250.023	3.19	3	13	D1 2
704388	250.239	3.05	3	13	D1 2
704389	250.455	2.81	3	13	D1 2
704390	250.671	3.09	3	13	D1 2
704391	250.888	3.28	3	13	D1 2
704392	251.104	3.11	3	13	D1 2
704393	251.32	2.83	3	13	D1 2
704394	251.536	3.23	3	13	D1 2
704395	251.752	3.23	3	13	D1 2
704396	251.969	2.9	3	13	D1 2
704397	252.185	2.79	3	13	D1 2
704398	252.401	3.31	3	13	D1 2
704399	252.617	2.99	3	13	D1 2
704400	252.833	2.73	3	13	D1 2
704401	253.049	2.9	3	13	D1 2
704402	253.265	3.07	3	13	D1 2
704403	253.481	2.94	3	13	D1 2
704404	253.697	2.85	3	13	D1 2
704405	253.913	2.78	3	13	D1 2
704406	254.129	3.28	3	13	D1 2
704407	254.345	3.2	3	13	D1 2
704408	254.561	2.84	3	13	D1 2
704409	254.777	2.7	3	13	D1 2
704410	254.993	3.05	3	13	D1 2
704411	255.209	3.03	3	13	D1 2
704412	255.425	2.72	3	13	D1 2
704413	255.641	2.74	3	13	D1 2
704414	255.857	2.95	3	13	D1 2
704415	256.073	3.01	3	13	D1 2
704416	256.288	2.79	3	13	D1 2
704417	256.504	2.65	3	13	D1 2
704418	256.72	2.89	3	13	D1 2
704419	256.936	3.2	3	13	D1 2
704420	257.152	2.67	3	13	D1 2
704421	257.367	2.71	3	13	D1 2
704422	257.583	2.96	3	13	D1 2
704423	257.799	3.01	3	13	D1 2
704424	258.015	2.64	3	13	D1 2
704425	258.23	2.72	3	13	D1 2
704426	258.446	3.37	3	13	D1 2
704427	258.662	2.88	3	13	D1 2
704428	258.877	2.65	3	13	D1 2
704429	259.093	2.59	3	13	D1 2
704430	259.309	2.94	3	13	D1 2
704431	259.524	2.96	3	13	D1 2
704432	259.74	2.58	3	13	D1 2
704433	259.955	2.58	3	13	D1 2
704434	260.171	2.73	3	13	D1 2
704435	260.387	2.87	3	13	D1 2
704436	260.602	2.6	3	13	D1 2
704437	260.818	2.67	3	13	D1 2
704438	261.033	2.69	3	13	D1 2
704439	261.249	2.83	3	13	D1 2
704440	261.464	2.7	3	13	D1 2
704441	261.68	2.44	3	13	D1 2
704442	261.895	2.89	3	13	D1 2
704443	262.11	2.76	3	13	D1 2
704444	262.326	2.53	3	13	D1 2
704445	262.541	2.35	3	13	D1 2
704446	262.757	2.86	3	13	D1 2
704447	262.972	2.8	3	13	D1 2
704448	263.187	2.59	3	13	D1 2
704449	263.403	2.8	3	13	D1 2
704450	263.618	2.89	3	13	D1 2
704451	263.833	2.67	3	13	D1 2
704452	264.049	2.3	3	13	D1 2
704453	264.264	2.38	3	13	D1 2
704454	264.479	2.65	3	13	D1 2
704455	264.694	2.82	3	13	D1 2
704456	264.91	2.38	3	13	D1 2
704457	265.125	2.63	3	13	D1 2
704458	265.34	2.87	3	13	D1 2
704459	265.555	3	3	13	D1 2
704460	265.77	2.45	3	13	D1 2
704461	265.986	2.34	3	13	D1 2
704462	266.201	2.86	3	13	D1 2
704463	266.416	2.65	3	13	D1 2
704464	266.631	2.51	3	13	D1 2
704465	266.846	2.25	3	13	D1 2
704466	267.061	2.93	3	13	D1 2
704467	267.276	2.72	3	13	D1 2
704468	267.491	2.33	3	13	D1 2
704469	267.706	2.57	3	13	D1 2
704470	267.921	2.53	3	13	D1 2
704471	268.136	2.63	3	13	D1 2
704472	268.351	2.53	3	13	D1 2
704473	268.566	2.23	3	13	D1 2
704474	268.781	2.69	3	13	D1 2
704475	268.996	2.67	3	13	D1 2
704476	269.211	2.31	3	13	D1 2
704477	269.426	2.37	3	13	D1 2
704478	269.641	2.61	3	13	D1 2
704479	269.856	2.66	3	13	D1 2
704480	270.071	2.24	3	13	D1 2
704481	270.285	2.28	3	13	D1 2
704482	270.5	2.54	3	13	D1 2
704483	270.715	2.59	3	13	D1 2
704484	270.93	2.41	3	13	D1 2
704485	271.145	2.42	3	13	D1 2
704486	271.359	2.63	3	13	D1 2
704487	271.574	2.43	3	13	D1 2
704488	271.789	2.24	3	13	D1 2
704489	272.004	2.21	3	13	D1 2
704490	272.218	2.42	3	13	D1 2
704491	272.433	2.51	3	13	D1 2
704492	272.648	2.28	3	13	D1 2
704493	272.862	2.42	3	13	D1 2
704494	273.077	2.61	3	13	D1 2
704495	273.292	2.4	3	13	D1 2
704496	273.506	2.18	3	13	D1 2
704497	273.721	2.28	3	13	D1 2
704498	273.936	2.57	3	13	D1 2
704499	274.15	2.53	3	13	D1 2
704500	274.365	2.24	3	13	D1 2
704501	274.579	2.32	3	13	D1 2
704502	274.794	2.49	3	13	D1 2
704503	275.008	2.53	3	13	D1 2
704504	275.223	2.14	3	13	D1 2
704505	275.437	2.18	3	13	D1 2
704506	275.652	2.5	3	13	D1 2
704507	275.866	2.37	3	13	D1 2
704508	276.081	2.21	3	13	D1 2
704509	276.295	2.25	3	13	D1 2
704510	276.509	2.39	3	13	D1 2
704511	276.724	2.39	3	13	D1 2
704512	276.938	2.35	3	13	D1 2
704513	277.153	2.14	3	13	D1 2
704514	277.367	2.4	3	13	D1 2
704515	277.581	2.32	3	13	D1 2
704516	277.796	2.1	3	13	D1 2
704517	278.01	2.1	3	13	D1 2
704518	278.224	2.51	3	13	D1 2
704519	278.438	2.35	3	13	D1 2
704520	278.653	2.19	3	13	D1 2
704521	278.867	2.05	3	13	D1 2
704522	279.081	2.42	3	13	D1 2
704523	279.295	2.22	3	13	D1 2
704524	279.51	2.05	3	13	D1 2
704525	279.724	1.96	3	13	D1 2
704526	279.938	2.36	3	13	D1 2
704527	280.152	2.3	3	13	D1 2
704528	280.366	2.12	3	13	D1 2
704529	280.58	2.05	3	13	D1 2
704530	280.794	2.49	3	13	D1 2
704531	281.008	2.34	3	13	D1 2
704532	281.222	2.07	3	13	D1 2
704533	281.437	2.41	3	13	D1 2
704534	281.651	2.33	3	13	D1 2
704535	281.865	2.33	3	13	D1 2
704536	282.079	2.06	3	13	D1 2
704537	282.293	2.03	3	13	D1 2
704538	282.507	2.22	3	13	D1 2
704539	282.721	2.2	3	13	D1 2
704540	282.935	2.08	3	13	D1 2
704541	283.148	2.04	3	13	D1 2
704542	283.362	2.16	3	13	D1 2
704543	283.576	2.04	3	13	D1 2
704544	283.79	2.01	3	13	D1 2
704545	284.004	1.97	3	13	D1 2
704546	284.218	2.36	3	13	D1 2
704547	284.432	2.06	3	13	D1 2
704548	284.646	2.1	3	13	D1 2
704549	284.859	1.98	3	13	D1 2
704550	285.073	2.16	3	13	D1 2
704551	285.287	2.19	3	13	D1 2
704552	285.501	2.12	3	13	D1 2
704553	285.714	1.84	3	13	D1 2
704554	285.928	2.12	3	13	D1 2
704555	286.142	2.16	3	13	D1 2
704556	286.356	1.88	3	13	D1 2
704557	286.569	1.91	3	13	D1 2
704558	286.783	2.21	3	13	D1 2
704559	286.997	2.25	3	13	D1 2
704560	287.21	2.02	3	13	D1 2
704561	287.424	1.86	3	13	D1 2
704562	287.637	2.1	3	13	D1 2
704563	287.851	2.01	3	13	D1 2
704564	288.065	2.15	3	13	D1 2
704565	288.278	1.9	3	13	D1 2
704566	288.492	2.18	3	13	D1 2
704567	288.705	1.92	3	13	D1 2
704568	288.919	1.95	3	13	D1 2
704569	289.132	1.75	3	13	D1 2
704570	289.346	2.13	3	13	D1 2
704571	289.559	1.92	3	13	D1 2
704572	289.773	1.85	3	13	D1 2
704573	289.986	1.95	3	13	D1 2
704574	290.2	2.03	3	13	D1 2
704575	290.413	2.06	3	13	D1 2
704576	290.626	2.01	3	13	D1 2
704577	290.84	1.82	3	13	D1 2
704578	291.053	2.07	3	13	D1 2
704579	291.267	2.1	3	13	D1 2
704580	291.48	1.94	3	13	D1 2
704581	291.693	1.84	3	13	D1 2
704582	291.906	1.96	3	13	D1 2
704583	292.12	2.04	3	13	D1 2
704584	292.333	1.88	3	13	D1 2
704585	292.546	1.75	3	13	D1 2
704586	292.76	2.05	3	13	D1 2
704587	292.973	2.12	3	13	D1 2
704588	293.186	1.97	3	13	D1 2
704589	293.399	1.83	3	13	D1 2
704590	293.612	1.99	3	13	D1 2
704591	293.826	1.86	3	13	D1 2
704592	294.039	1.79	3	13	D1 2
704593	294.252	1.78	3	13	D1 2
704594	294.465	2.13	3	13	D1 2
704595	294.678	1.86	3	13	D1 2
704596	294.891	1.7	3	13	D1 2
704597	295.104	1.77	3	13	D1 2
704598	295.317	1.81	3	13	D1 2
704599	295.53	1.89	3	13	D1 2
704600	295.743	1.85	3	13	D1 2
704601	295.956	1.68	3	13	D1 2
704602	296.169	1.99	3	13	D1 2
704603	296.382	1.95	3	13	D1 2
704604	296.595	1.71	3	13	D1 2
704605	296.808	1.78	3	13	D1 2
704606	297.021	1.98	3	13	D1 2
704607	297.234	2.01	3	13	D1 2
704608	297.447	1.79	3	13	D1 2
704609	297.66	1.74	3	13	D1 2
704610	297.873	1.99	3	13	D1 2
704611	298.086	1.92	3	13	D1 2
704612	298.299	1.7	3	13	D1 2
704613	298.511	1.62	3	13	D1 2
704614	298.724	1.99	3	13	D1 2
704615	298.937	1.78	3	13	D1 2
704616	299.15	1.62	3	13	D1 2
704617	299.363	1.65	3	13	D1 2
704618	299.575	1.97	3	13	D1 2
704619	299.788	1.82	3	13	D1 2
704620	300.001	1.76	3	13	D1 2
704621	300.213	1.79	3	13	D1 2
704622	300.426	1.82	3	13	D1 2
704623	300.639	1.77	3	13	D1 2
704624	300.852	1.66	3	13	D1 2
704625	301.064	1.79	3	13	D1 2
704626	301.277	1.92	3	13	D1 2
704627	301.489	1.91	3	13	D1 2
704628	301.702	1.68	3	13	D1 2
704629	301.915	1.66	3	13	D1 2
704630	302.127	1.87	3	13	D1 2
704631	302.34	1.74	3	13	D1 2
704632	302.552	1.79	3	13	D1 2
704633	302.765	1.58	3	13	D1 2
704634	302.977	1.83	3	13	D1 2
704635	303.19	1.79	3	13	D1 2
704636	303.402	1.62	3	13	D1 2
704637	303.615	1.64	3	13	D1 2
704638	303.827	1.86	3	13	D1 2
704639	304.04	1.78	3	13	D1 2
704640	304.252	1.81	3	13	D1 2
704641	304.464	1.7	3	13	D1 2
704642	304.677	1.77	3	13	D1 2
704643	304.889	1.87	3	13	D1 2
704644	305.102	1.74	3	13	D1 2
704645	305.314	1.61	3	13	D1 2
704646	305.526	1.83	3	13	D1 2
704647	305.739	1.84	3	13	D1 2
704648	305.951	1.57	3	13	D1 2
704649	306.163	1.64	3	13	D1 2
704650	306.375	1.92	3	13	D1 2
704651	306.588	1.82	3	13	D1 2
704652	306.8	1.71	3	13	D1 2
704653	307.012	1.71	3	13	D1 2
704654	307.224	1.88	3	13	D1 2
704655	307.436	1.92	3	13	D1 2
704656	307.649	1.64	3	13	D1 2
704657	307.861	1.64	3	13	D1 2
704658	308.073	1.75	3	13	D1 2
704659	308.285	1.79	3	13	D1 2
704660	308.497	1.66	3	13	D1 2
704661	308.709	1.58	3	13	D1 2
704662	308.921	1.8	3	13	D1 2
704663	309.133	1.87	3	13	D1 2
704664	309.346	1.62	3	13	D1 2
704665	309.558	1.65	3	13	D1 2
704666	309.77	1.82	3	13	D1 2
704667	309.982	1.94	3	13	D1 2
704668	310.194	1.65	3	13	D1 2
704669	310.406	1.66	3	13	D1 2
704670	310.617	1.88	3	13	D1 2
704671	310.829	1.72	3	13	D1 2
704672	311.041	1.82	3	13	D1 2
704673	311.253	1.64	3	13	D1 2
704674	311.465	1.82	3	13	D1 2
704675	311.677	1.81	3	13	D1 2
704676	311.889	1.71	3	13	D1 2
704677	312.101	1.62	3	13	D1 2
704678	312.313	1.81	3	13	D1 2
704679	312.524	2.05	3	13	D1 2
704680	312.736	1.67	3	13	D1 2
704681	312.948	1.68	3	13	D1 2
704682	313.16	1.93	3	13	D1 2
704683	313.372	1.92	3	13	D1 2
704684	313.583	1.71	3	13	D1 2
704685	313.795	1.66	3	13	D1 2
704686	314.007	1.88	3	13	D1 2
704687	314.218	1.84	3	13	D1 2
704688	314.43	1.72	3	13	D1 2
704689	314.642	1.71	3	13	D1 2
704690	314.853	1.71	3	13	D1 2
704691	315.065	1.94	3	13	D1 2
704692	315.277	1.73	3	13	D1 2
704693	315.488	1.71	3	13	D1 2
704694	315.7	1.95	3	13	D1 2
704695	315.912	1.79	3	13	D1 2
704696	316.123	1.73	3	13	D1 2
704697	316.335	1.65	3	13	D1 2
704698	316.546	1.81	3	13	D1 2
704699	316.758	1.77	3	13	D1 2
704700	316.969	1.67	3	13	D1 2
704701	317.181	1.68	3	13	D1 2
704702	317.392	1.89	3	13	D1 2
704703	317.604	1.95	3	13	D1 2
704704	317.815	1.71	3	13	D1 2
704705	318.026	1.63	3	13	D1 2
704706	318.238	1.8	3	13	D1 2
704707	318.449	1.85	3	13	D1 2
704708	318.661	1.61	3	13	D1 2
704709	318.872	1.64	3	13	D1 2
704710	319.083	1.84	3	13	D1 2
704711	319.295	1.82	3	13	D1 2
704712	319.506	1.69	3	13	D1 2
704713	319.717	1.68	3	13	D1 2
704714	319.929	1.85	3	13	D1 2
704715	320.14	1.87	3	13	D1 2
704716	320.351	1.71	3	13	D1 2
704717	320.562	1.6	3	13	D1 2
704718	320.774	1.9	3	13	D1 2
704719	320.985	1.83	3	13	D1 2
704720	321.196	1.85	3	13	D1 2
704721	321.407	1.69	3	13	D1 2
704722	321.618	1.89	3	13	D1 2
704723	321.829	1.84	3	13	D1 2
704724	322.041	1.67	3	13	D1 2
704725	322.252	1.69	3	13	D1 2
704726	322.463	1.86	3	13	D1 2
704727	322.674	1.97	3	13	D1 2
704728	322.885	1.62	3	13	D1 2
704729	323.096	1.8	3	13	D1 2
704730	323.307	1.89	3	13	D1 2
704731	323.518	1.81	3	13	D1 2
704732	323.729	1.68	3	13	D1 2
704733	323.94	1.66	3	13	D1 2
704734	324.151	1.85	3	13	D1 2
704735	324.362	1.89	3	13	D1 2
704736	324.573	1.63	3	13	D1 2
704737	324.784	1.8	3	13	D1 2
704738	324.995	1.75	3	13	D1 2
704739	325.206	1.82	3	13	D1 2
704740	325.417	1.67	3	13	D1 2
704741	325.628	1.52	3	13	D1 2
704742	325.838	1.86	3	13	D1 2
704743	326.049	1.8	3	13	D1 2
704744	326.26	1.74	3	13	D1 2
704745	326.471	1.55	3	13	D1 2
704746	326.682	1.82	3	13	D1 2
704747	326.892	1.88	3	13	D1 2
704748	327.103	1.71	3	13	D1 2
704749	327.314	1.72	3	13	D1 2
704750	327.525	1.99	3	13	D1 2
704751	327.735	1.89	3	13	D1 2
704752	327.946	1.7	3	13	D1 2
704753	328.157	1.62	3	13	D1 2
704754	328.368	1.94	3	13	D1 2
704755	328.578	1.92	3	13	D1 2
704756	328.789	1.7	3	13	D1 2
704757	328.999	1.72	3	13	D1 2
704758	329.21	1.82	3	13	D1 2
704759	329.421	1.89	3	13	D1 2
704760	329.631	1.69	3	13	D1 2
704761	329.842	1.62	3	13	D1 2
704762	330.052	1.75	3	13	D1 2
704763	330.263	1.8	3	13	D1 2
704764	330.473	1.74	3	13	D1 2
704765	330.684	1.55	3	13	D1 2
704766	330.894	1.79	3	13	D1 2
704767	331.105	1.77	3	13	D1 2
704768	331.315	1.77	3	13	D1 2
704769	331.526	1.6	3	13	D1 2
704770	331.736	1.85	3	13	D1 2
704771	331.947	1.77	3	13	D1 2
704772	332.157	1.73	3	13	D1 2
704773	332.367	1.56	3	13	D1 2
704774	332.578	1.8	3	13	D1 2
704775	332.788	1.95	3	13	D1 2
704776	332.999	1.82	3	13	D1 2
704777	333.209	1.64	3	13	D1 2
704778	333.419	1.7	3	13	D1 2
704779	333.629	1.82	3	13	D1 2
704780	333.84	1.68	3	13	D1 2
704781	334.05	1.71	3	13	D1 2
704782	334.26	2.01	3	13	D1 2
704783	334.47	1.8	3	13	D1 2
704784	334.681	1.71	3	13	D1 2
704785	334.891	1.68	3	13	D1 2
704786	335.101	1.83	3	13	D1 2
704787	335.311	1.9	3	13	D1 2
704788	335.521	1.67	3	13	D1 2
704789	335.732	1.71	3	13	D1 2
704790	335.942	1.85	3	13	D1 2
704791	336.152	1.73	3	13	D1 2
704792	336.362	1.57	3	13	D1 2
704793	336.572	1.71	3	13	D1 2
704794	336.782	1.87	3	13	D1 2
704795	336.992	1.77	3	13	D1 2
704796	337.202	1.71	3	13	D1 2
704797	337.412	1.82	3	13	D1 2
704798	337.622	1.88	3	13	D1 2
704799	337.832	1.79	3	13	D1 2
704800	338.042	1.59	3	13	D1 2
704801	338.252	1.52	3	13	D1 2
704802	338.462	1.79	3	13	D1 2
704803	338.672	1.88	3	13	D1 2
704804	338.882	1.63	3	13	D1 2
704805	339.092	1.78	3	13	D1 2
704806	339.302	1.87	3	13	D1 2
704807	339.511	1.84	3	13	D1 2
704808	339.721	1.73	3	13	D1 2
704809	339.931	1.59	3	13	D1 2
704810	340.141	1.8	3	13	D1 2
704811	340.351	1.89	3	13	D1 2
704812	340.561	1.77	3	13	D1 2
704813	340.77	1.7	3	13	D1 2
704814	340.98	1.88	3	13	D1 2
704815	341.19	1.78	3	13	D1 2
704816	341.4	1.74	3	13	D1 2
704817	341.609	1.52	3	13	D1 2
704818	341.819	1.82	3	13	D1 2
704819	342.029	1.65	3	13	D1 2
704820	342.238	1.75	3	13	D1 2
704821	342.448	1.65	3	13	D1 2
704822	342.658	1.78	3	13	D1 2
704823	342.867	1.66	3	13	D1 2
704824	343.077	1.69	3	13	D1 2
704825	343.286	1.56	3	13	D1 2
704826	343.496	1.68	3	13	D1 2
704827	343.706	1.81	3	13	D1 2
704828	343.915	1.68	3	13	D1 2
704829	344.125	1.6	3	13	D1 2
704830	344.334	1.79	3	13	D1 2
704831	344.544	1.64	3	13	D1 2
704832	344.753	1.66	3	13	D1 2
704833	344.963	1.6	3	13	D1 2
704834	345.172	1.69	3	13	D1 2
704835	345.381	1.69	3	13	D1 2
704836	345.591	1.53	3	13	D1 2
704837	345.8	1.61	3	13	D1 2
704838	346.01	1.86	3	13	D1 2
704839	346.219	1.73	3	13	D1 2
704840	346.428	1.64	3	13	D1 2
704841	346.638	1.57	3	13	D1 2
704842	346.847	1.69	3	13	D1 2
704843	347.056	1.83	3	13	D1 2
704844	347.266	1.65	3	13	D1 2
704845	347.475	1.62	3	13	D1 2
704846	347.684	1.83	3	13	D1 2
704847	347.893	1.72	3	13	D1 2
704848	348.103	1.74	3	13	D1 2
704849	348.312	1.49	3	13	D1 2
704850	348.521	1.87	3	13	D1 2
704851	348.73	1.67	3	13	D1 2
704852	348.94	1.63	3	13	D1 2
704853	349.149	1.56	3	13	D1 2
704854	349.358	1.74	3	13	D1 2
704855	349.567	1.69	3	13	D1 2
704856	349.776	1.56	3	13	D1 2
704857	349.985	1.6	3	13	D1 2
704858	350.194	1.74	3	13	D1 2
704859	350.403	1.76	3	13	D1 2
704860	350.612	1.52	3	13	D1 2
704861	350.821	1.59	3	13	D1 2
704862	351.03	1.67	3	13	D1 2
704863	351.239	1.62	3	13	D1 2
704864	351.448	1.56	3	13	D1 2
704865	351.657	1.5	3	13	D1 2
704866	351.866	1.79	3	13	D1 2
704867	352.075	1.7	3	13	D1 2
704868	352.284	1.73	3	13	D1 2
704869	352.493	1.57	3	13	D1 2
704870	352.702	1.68	3	13	D1 2
704871	352.911	1.71	3	13	D1 2
704872	353.12	1.65	3	13	D1 2
704873	353.329	1.62	3	13	D1 2
704874	353.538	1.69	3	13	D1 2
704875	353.746	1.64	3	13	D1 2
704876	353.955	1.53	3	13	D1 2
704877	354.164	1.58	3	13	D1 2
704878	354.373	1.65	3	13	D1 2
704879	354.582	1.75	3	13	D1 2
704880	354.79	1.61	3	13	D1 2
704881	354.999	1.55	3	13	D1 2
704882	355.208	1.67	3	13	D1 2
704883	355.416	1.74	3	13	D1 2
704884	355.625	1.53	3	13	D1 2
704885	355.834	1.64	3	13	D1 2
704886	356.042	1.7	3	13	D1 2
704887	356.251	1.61	3	13	D1 2
704888	356.46	1.49	3	13	D1 2
704889	356.668	1.58	3	13	D1 2
704890	356.877	1.84	3	13	D1 2
704891	357.085	1.69	3	13	D1 2
704892	357.294	1.57	3	13	D1 2
704893	357.503	1.6	3	13	D1 2
704894	357.711	1.7	3	13	D1 2
704895	357.92	1.98	3	13	D1 2
704896	358.128	1.64	3	13	D1 2
704897	358.337	1.54	3	13	D1 2
704898	358.545	1.63	3	13	D1 2
704899	358.754	1.64	3	13	D1 2
704900	358.962	1.64	3	13	D1 2
704901	359.17	1.58	3	13	D1 2
704902	359.379	1.66	3	13	D1 2
704903	359.587	1.63	3	13	D1 2
704904	359.796	1.55	3	13	D1 2
704905	360.004	1.68	3	13	D1 2
704906	360.212	1.77	3	13	D1 2
704907	360.421	1.71	3	13	D1 2
704908	360.629	1.59	3	13	D1 2
704909	360.837	1.57	3	13	D1 2
704910	361.046	1.76	3	13	D1 2
704911	361.254	1.9	3	13	D1 2
704912	361.462	1.5	3	13	D1 2
704913	361.67	1.55	3	13	D1 2
704914	361.879	1.72	3	13	D1 2
704915	362.087	1.73	3	13	D1 2
704916	362.295	1.5	3	13	D1 2
704917	362.503	1.46	3	13	D1 2
704918	362.711	1.58	3	13	D1 2
704919	362.92	1.61	3	13	D1 2
704920	363.128	1.53	3	13	D1 2
704921	363.336	1.45	3	13	D1 2
704922	363.544	1.6	3	13	D1 2
704923	363.752	1.71	3	13	D1 2
704924	363.96	1.59	3	13	D1 2
704925	364.168	1.55	3	13	D1 2
704926	364.376	1.58	3	13	D1 2
704927	364.584	1.66	3	13	D1 2
704928	364.792	1.73	3	13	D1 2
704929	365	1.55	3	13	D1 2
704930	365.208	1.66	3	13	D1 2
704931	365.416	1.75	3	13	D1 2
704932	365.624	1.69	3	13	D1 2
704933	365.832	1.53	3	13	D1 2
704934	366.04	1.7	3	13	D1 2
704935	366.248	1.64	3	13	D1 2
704936	366.456	1.56	3	13	D1 2
704937	366.664	1.45	3	13	D1 2
704938	366.872	1.62	3	13	D1 2
704939	367.079	1.54	3	13	D1 2
704940	367.287	1.47	3	13	D1 2
704941	367.495	1.5	3	13	D1 2
704942	367.703	1.58	3	13	D1 2
704943	367.911	1.61	3	13	D1 2
704944	368.118	1.54	3	13	D1 2
704945	368.326	1.64	3	13	D1 2
704946	368.534	1.55	3	13	D1 2
704947	368.742	1.7	3	13	D1 2
704948	368.949	1.49	3	13	D1 2
704949	369.157	1.54	3	13	D1 2
704950	369.365	1.65	3	13	D1 2
704951	369.572	1.6	3	13	D1 2
704952	369.78	1.55	3	13	D1 2
704953	369.988	1.55	3	13	D1 2
704954	370.195	1.6	3	13	D1 2
704955	370.403	1.68	3	13	D1 2
704956	370.61	1.5	3	13	D1 2
704957	370.818	1.48	3	13	D1 2
704958	371.026	1.92	3	13	D1 2
704959	371.233	1.66	3	13	D1 2
704960	371.441	1.55	3	13	D1 2
704961	371.648	1.64	3	13	D1 2
704962	371.856	1.63	3	13	D1 2
704963	372.063	1.69	3	13	D1 2
704964	372.271	1.55	3	13	D1 2
704965	372.478	1.56	3	13	D1 2
704966	372.685	1.74	3	13	D1 2
704967	372.893	1.69	3	13	D1 2
704968	373.1	1.6	3	13	D1 2
704969	373.308	1.55	3	13	D1 2
704970	373.515	1.91	3	13	D1 2
704971	373.722	1.78	3	13	D1 2
704972	373.93	1.68	3	13	D1 2
704973	374.137	1.54	3	13	D1 2
704974	374.344	1.8	3	13	D1 2
704975	374.552	1.77	3	13	D1 2
704976	374.759	1.63	3	13	D1 2
704977	374.966	1.54	3	13	D1 2
704978	375.173	1.6	3	13	D1 2
704979	375.381	1.83	3	13	D1 2
704980	375.588	1.61	3	13	D1 2
704981	375.795	1.54	3	13	D1 2
704982	376.002	1.67	3	13	D1 2
704983	376.209	1.58	3	13	D1 2
704984	376.417	1.59	3	13	D1 2
704985	376.624	1.66	3	13	D1 2
704986	376.831	1.76	3	13	D1 2
704987	377.038	1.7	3	13	D1 2
704988	377.245	1.59	3	13	D1 2
704989	377.452	1.54	3	13	D1 2
704990	377.659	1.71	3	13	D1 2
704991	377.866	1.69	3	13	D1 2
704992	378.073	1.67	3	13	D1 2
704993	378.28	1.53	3	13	D1 2
704994	378.487	1.89	3	13	D1 2
704995	378.694	1.84	3	13	D1 2
704996	378.901	1.65	3	13	D1 2
704997	379.108	1.54	3	13	D1 2
704998	379.315	1.74	3	13	D1 2
704999	379.522	1.76	3	13	D1 2
705000	379.729	1.69	3	13	D1 2
705001	379.936	1.58	3	13	D1 2
705002	380.143	1.67	3	13	D1 2
705003	380.35	1.71	3	13	D1 2
705004	380.557	1.72	3	13	D1 2
705005	380.763	1.59	3	13	D1 2
705006	380.97	1.71	3	13	D1 2
705007	381.177	1.73	3	13	D1 2
705008	381.384	1.65	3	13	D1 2
705009	381.591	1.59	3	13	D1 2
705010	381.797	1.8	3	13	D1 2
705011	382.004	1.82	3	13	D1 2
705012	382.211	1.66	3	13	D1 2
705013	382.418	1.64	3	13	D1 2
705014	382.624	1.74	3	13	D1 2
705015	382.831	1.81	3	13	D1 2
705016	383.038	1.65	3	13	D1 2
705017	383.244	1.79	3	13	D1 2
705018	383.451	1.82	3	13	D1 2
705019	383.658	1.81	3	13	D1 2
705020	383.864	1.58	3	13	D1 2
705021	384.071	1.53	3	13	D1 2
705022	384.277	1.86	3	13	D1 2
705023	384.484	1.79	3	13	D1 2
705024	384.69	1.7	3	13	D1 2
705025	384.897	1.68	3	13	D1 2
705026	385.103	1.72	3	13	D1 2
705027	385.31	1.78	3	13	D1 2
705028	385.516	1.61	3	13	D1 2
705029	385.723	1.58	3	13	D1 2
705030	385.929	1.84	3	13	D1 2
705031	386.136	1.75	3	13	D1 2
705032	386.342	1.74	3	13	D1 2
705033	386.549	1.69	3	13	D1 2
705034	386.755	1.85	3	13	D1 2
705035	386.961	1.83	3	13	D1 2
705036	387.168	1.83	3	13	D1 2
705037	387.374	1.69	3	13	D1 2
705038	387.58	1.8	3	13	D1 2
705039	387.787	1.78	3	13	D1 2
705040	387.993	1.69	3	13	D1 2
705041	388.199	1.67	3	13	D1 2
705042	388.406	1.68	3	13	D1 2
705043	388.612	1.72	3	13	D1 2
705044	388.818	1.69	3	13	D1 2
705045	389.024	1.61	3	13	D1 2
705046	389.231	1.72	3	13	D1 2
705047	389.437	2	3	13	D1 2
705048	389.643	1.66	3	13	D1 2
705049	389.849	1.64	3	13	D1 2
705050	390.055	1.76	3	13	D1 2
705051	390.261	1.76	3	13	D1 2
705052	390.467	1.89	3	13	D1 2
705053	390.674	1.76	3	13	D1 2
705054	390.88	1.87	3	13	D1 2
705055	391.086	1.96	3	13	D1 2
705056	391.292	1.72	3	13	D1 2
705057	391.498	1.76	3	13	D1 2
705058	391.704	1.96	3	13	D1 2
705059	391.91	1.81	3	13	D1 2
705060	392.116	1.74	3	13	D1 2
705061	392.322	1.57	3	13	D1 2
705062	392.528	1.98	3	13	D1 2
705063	392.734	1.84	3	13	D1 2
705064	392.94	1.76	3	13	D1 2
705065	393.146	1.83	3	13	D1 2
705066	393.352	1.86	3	13	D1 2
705067	393.557	1.89	3	13	D1 2
705068	393.763	1.79	3	13	D1 2
705069	393.969	1.89	3	13	D1 2
705070	394.175	1.93	3	13	D1 2
705071	394.381	1.85	3	13	D1 2
705072	394.587	1.74	3	13	D1 2
705073	394.792	1.89	3	13	D1 2
705074	394.998	1.98	3	13	D1 2
705075	395.204	1.91	3	13	D1 2
705076	395.41	1.75	3	13	D1 2
705077	395.615	1.75	3	13	D1 2
705078	395.821	1.89	3	13	D1 2
705079	396.027	1.92	3	13	D1 2
705080	396.233	1.89	3	13	D1 2
705081	396.438	1.99	3	13	D1 2
705082	396.644	2.1	3	13	D1 2
705083	396.85	1.9	3	13	D1 2
705084	397.055	1.93	3	13	D1 2
705085	397.261	1.91	3	13	D1 2
705086	397.466	2.07	3	13	D1 2
705087	397.672	1.96	3	13	D1 2
705088	397.878	1.94	3	13	D1 2
705089	398.083	1.97	3	13	D1 2
705090	398.289	2	3	13	D1 2
705091	398.494	2.17	3	13	D1 2
705092	398.7	1.97	3	13	D1 2
705093	398.905	1.77	3	13	D1 2
705094	399.111	2.12	3	13	D1 2
705095	399.316	1.89	3	13	D1 2
705096	399.522	1.96	3	13	D1 2
705097	399.727	1.82	3	13	D1 2
705098	399.932	2.01	3	13	D1 2
705099	400.138	1.83	3	13	D1 2
705100	400.343	1.75	3	13	D1 2
705101	400.549	1.81	3	13	D1 2
705102	400.754	2.03	3	13	D1 2
705103	400.959	2.02	3	13	D1 2
705104	401.165	1.88	3	13	D1 2
705105	401.37	1.9	3	13	D1 2
705106	401.575	2.18	3	13	D1 2
705107	401.78	2.06	3	13	D1 2
705108	401.986	1.94	3	13	D1 2
705109	402.191	1.9	3	13	D1 2
705110	402.396	2.1	3	13	D1 2
705111	402.601	2.06	3	13	D1 2
705112	402.807	2.05	3	13	D1 2
705113	403.012	1.98	3	13	D1 2
705114	403.217	2.15	3	13	D1 2
705115	403.422	2.11	3	13	D1 2
705116	403.627	2.04	3	13	D1 2
705117	403.832	2.07	3	13	D1 2
705118	404.037	2.24	3	13	D1 2
705119	404.243	2.13	3	13	D1 2
705120	404.448	2.07	3	13	D1 2
705121	404.653	2.03	3	13	D1 2
705122	404.858	2.21	3	13	D1 2
705123	405.063	2.19	3	13	D1 2
705124	405.268	2.05	3	13	D1 2
705125	405.473	2.01	3	13	D1 2
705126	405.678	2.14	3	13	D1 2
705127	405.883	2.44	3	13	D1 2
705128	406.088	2.26	3	13	D1 2
705129	406.293	2.09	3	13	D1 2
705130	406.498	2.25	3	13	D1 2
705131	406.703	2.33	3	13	D1 2
705132	406.907	2.15	3	13	D1 2
705133	407.112	2.07	3	13	D1 2
705134	407.317	2.29	3	13	D1 2
705135	407.522	2.4	3	13	D1 2
705136	407.727	2.27	3	13	D1 2
705137	407.932	2.24	3	13	D1 2
705138	408.136	2.49	3	13	D1 2
705139	408.341	2.3	3	13	D1 2
705140	408.546	2.31	3	13	D1 2
705141	408.751	2.25	3	13	D1 2
705142	408.956	2.51	3	13	D1 2
705143	409.16	2.59	3	13	D1 2
705144	409.365	2.31	3	13	D1 2
705145	409.57	2.49	3	13	D1 2
705146	409.774	2.47	3	13	D1 2
705147	409.979	2.43	3	13	D1 2
705148	410.184	2.54	3	13	D1 2
705149	410.388	2.35	3	13	D1 2
705150	410.593	2.74	3	13	D1 2
705151	410.798	2.66	3	13	D1 2
705152	411.002	2.6	3	13	D1 2
705153	411.207	2.77	3	13	D1 2
705154	411.411	2.74	3	13	D1 2
705155	411.616	2.77	3	13	D1 2
705156	411.82	2.83	3	13	D1 2
705157	412.025	2.71	3	13	D1 2
705158	412.229	2.82	3	13	D1 2
705159	412.434	3.03	3	13	D1 2
705160	412.638	2.88	3	13	D1 2
705161	412.843	2.84	3	13	D1 2
705162	413.047	2.98	3	13	D1 2
705163	413.252	3.05	3	13	D1 2
705164	413.456	3.06	3	13	D1 2
705165	413.66	2.99	3	13	D1 2
705166	413.865	3.19	3	13	D1 2
705167	414.069	3.35	3	13	D1 2
705168	414.273	3.18	3	13	D1 2
705169	414.478	3.21	3	13	D1 2
705170	414.682	3.39	3	13	D1 2
705171	414.886	3.49	3	13	D1 2
705172	415.091	3.4	3	13	D1 2
705173	415.295	3.54	3	13	D1 2
705174	415.499	3.74	3	13	D1 2
705175	415.703	3.63	3	13	D1 2
705176	415.908	3.79	3	13	D1 2
705177	416.112	3.7	3	13	D1 2
705178	416.316	4.14	3	13	D1 2
705179	416.52	4.16	3	13	D1 2
705180	416.724	4.11	3	13	D1 2
705181	416.929	4.04	3	13	D1 2
705182	417.133	4.55	3	13	D1 2
705183	417.337	4.43	3	13	D1 2
705184	417.541	4.54	3	13	D1 2
705185	417.745	4.49	3	13	D1 2
705186	417.949	4.76	3	13	D1 2
705187	418.153	4.78	3	13	D1 2
705188	418.357	4.86	3	13	D1 2
705189	418.561	5.3	3	13	D1 2
705190	418.765	5.28	3	13	D1 2
705191	418.969	5.55	3	13	D1 2
705192	419.173	5.6	3	13	D1 2
705193	419.377	5.62	3	13	D1 2
705194	419.581	6.12	3	13	D1 2
705195	419.785	6.14	3	13	D1 2
705196	419.989	6.24	3	13	D1 2
705197	420.193	6.48	3	13	D1 2
705198	420.397	6.79	3	13	D1 2
705199	420.601	7.09	3	13	D1 2
705200	420.804	7.25	3	13	D1 2
705201	421.008	7.01	3	13	D1 2
705202	421.212	7.44	3	13	D1 2
705203	421.416	7.58	3	13	D1 2
705204	421.62	7.46	3	13	D1 2
705205	421.823	7.84	3	13	D1 2
705206	422.027	8.05	3	13	D1 2
705207	422.231	8.18	3	13	D1 2
705208	422.435	8.08	3	13	D1 2
705209	422.638	8.39	3	13	D1 2
705210	422.842	8.68	3	13	D1 2
705211	423.046	8.89	3	13	D1 2
705212	423.249	9.23	3	13	D1 2
705213	423.453	9.48	3	13	D1 2
705214	423.657	10.07	3	13	D1 2
705215	423.86	10.18	3	13	D1 2
705216	424.064	10.23	3	13	D1 2
705217	424.268	10.76	3	13	D1 2
705218	424.471	11.15	3	13	D1 2
705219	424.675	11.53	3	13	D1 2
705220	424.878	11.49	3	13	D1 2
705221	425.082	12.17	3	13	D1 2
705222	425.285	12.83	3	13	D1 2
705223	425.489	12.89	3	13	D1 2
705224	425.692	13.35	3	13	D1 2
705225	425.896	13.63	3	13	D1 2
705226	426.099	14.17	3	13	D1 2
705227	426.303	14.81	3	13	D1 2
705228	426.506	14.92	3	13	D1 2
705229	426.71	15.78	3	13	D1 2
705230	426.913	16.75	3	13	D1 2
705231	427.116	17.09	3	13	D1 2
705232	427.32	17.31	3	13	D1 2
705233	427.523	17.76	3	13	D1 2
705234	427.726	18.67	3	13	D1 2
705235	427.93	19.61	3	13	D1 2
705236	428.133	20.21	3	13	D1 2
705237	428.336	20.84	3	13	D1 2
705238	428.54	21.69	3	13	D1 2
705239	428.743	22.55	3	13	D1 2
705240	428.946	23.2	3	13	D1 2
705241	429.149	23.76	3	13	D1 2
705242	429.353	24.34	3	13	D1 2
705243	429.556	24.65	3	13	D1 2
705244	429.759	25.07	3	13	D1 2
705245	429.962	26.34	3	13	D1 2
705246	430.165	27.16	3	13	D1 2
705247	430.368	26.31	3	13	D1 2
705248	430.571	26.77	3	13	D1 2
705249	430.775	27.09	3	13	D1 2
705250	430.978	27.56	3	13	D1 2
705251	431.181	28.2	3	13	D1 2
705252	431.384	28.96	3	13	D1 2
705253	431.587	29.76	3	13	D1 2
705254	431.79	31.07	3	13	D1 2
705255	431.993	31.34	3	13	D1 2
705256	432.196	33.05	3	13	D1 2
705257	432.399	34.74	3	13	D1 2
705258	432.602	35.16	3	13	D1 2
705259	432.805	36.83	3	13	D1 2
705260	433.008	38.73	3	13	D1 2
705261	433.211	39.55	3	13	D1 2
705262	433.414	40.67	3	13	D1 2
705263	433.616	41.13	3	13	D1 2
705264	433.819	41.58	3	13	D1 2
705265	434.022	42.98	3	13	D1 2
705266	434.225	44.11	3	13	D1 2
705267	434.428	45.16	3	13	D1 2
705268	434.631	46.7	3	13	D1 2
705269	434.833	46.84	3	13	D1 2
705270	435.036	48.46	3	13	D1 2
705271	435.239	50.18	3	13	D1 2
705272	435.442	50.81	3	13	D1 2
705273	435.645	52.57	3	13	D1 2
705274	435.847	52.53	3	13	D1 2
705275	436.05	55.79	3	13	D1 2
705276	436.253	56.66	3	13	D1 2
705277	436.455	57.15	3	13	D1 2
705278	436.658	58.37	3	13	D1 2
705279	436.861	60.28	3	13	D1 2
705280	437.063	61.13	3	13	D1 2
705281	437.266	61.45	3	13	D1 2
705282	437.468	63.3	3	13	D1 2
705283	437.671	65.95	3	13	D1 2
705284	437.874	66.71	3	13	D1 2
705285	438.076	67.14	3	13	D1 2
705286	438.279	70.53	3	13	D1 2
705287	438.481	71.34	3	13	D1 2
705288	438.684	74.85	3	13	D1 2
705289	438.886	74.31	3	13	D1 2
705290	439.089	75.35	3	13	D1 2
705291	439.291	75.21	3	13	D1 2
705292	439.494	76.21	3	13	D1 2
705293	439.696	77.08	3	13	D1 2
705294	439.899	78.03	3	13	D1 2
705295	440.101	78.56	3	13	D1 2
705296	440.303	79.81	3	13	D1 2
705297	440.506	80.22	3	13	D1 2
705298	440.708	80.86	3	13	D1 2
705299	440.91	81.23	3	13	D1 2
705300	441.113	81.48	3	13	D1 2
705301	441.315	80.49	3	13	D1 2
705302	441.517	80.21	3	13	D1 2
705303	441.72	79.11	3	13	D1 2
705304	441.922	78.98	3	13	D1 2
705305	442.124	78.33	3	13	D1 2
705306	442.326	77.88	3	13	D1 2
705307	442.529	77.22	3	13	D1 2
705308	442.731	77.74	3	13	D1 2
705309	442.933	77.46	3	13	D1 2
705310	443.135	77.55	3	13	D1 2
705311	443.337	77.21	3	13	D1 2
705312	443.539	77.49	3	13	D1 2
705313	443.742	77.58	3	13	D1 2
705314	443.944	77.25	3	13	D1 2
705315	444.146	77.61	3	13	D1 2
705316	444.348	77.51	3	13	D1 2
705317	444.55	77.62	3	13	D1 2
705318	444.752	77.59	3	13	D1 2
705319	444.954	77.48	3	13	D1 2
705320	445.156	77.65	3	13	D1 2
705321	445.358	78	3	13	D1 2
705322	445.56	77.93	3	13	D1 2
705323	445.762	77.92	3	13	D1 2
705324	445.964	78.13	3	13	D1 2
705325	446.166	77.91	3	13	D1 2
705326	446.368	77.58	3	13	D1 2
705327	446.57	77.27	3	13	D1 2
705328	446.772	77.31	3	13	D1 2
705329	446.974	77.13	3	13	D1 2
705330	447.175	77.3	3	13	D1 2
705331	447.377	77.35	3	13	D1 2
705332	447.579	77.73	3	13	D1 2
705333	447.781	78.02	3	13	D1 2
705334	447.983	77.76	3	13	D1 2
705335	448.184	77.55	3	13	D1 2
705336	448.386	77.81	3	13	D1 2
705337	448.588	77.82	3	13	D1 2
705338	448.79	77.84	3	13	D1 2
705339	448.991	78.21	3	13	D1 2
705340	449.193	78.12	3	13	D1 2
705341	449.395	77.63	3	13	D1 2
705342	449.597	77.25	3	13	D1 2
705343	449.798	76.83	3	13	D1 2
705344	450	77.07	3	13	D1 2
705345	450.202	77.15	3	13	D1 2
705346	450.403	77.24	3	13	D1 2
705347	450.605	77.12	3	13	D1 2
705348	450.806	77.41	3	13	D1 2
705349	451.008	77.43	3	13	D1 2
705350	451.21	77.32	3	13	D1 2
705351	451.411	77.05	3	13	D1 2
705352	451.613	76.91	3	13	D1 2
705353	451.814	77.26	3	13	D1 2
705354	452.016	76.66	3	13	D1 2
705355	452.217	76.59	3	13	D1 2
705356	452.419	76.27	3	13	D1 2
705357	452.62	76.56	3	13	D1 2
705358	452.821	76.43	3	13	D1 2
705359	453.023	76.5	3	13	D1 2
705360	453.224	76.52	3	13	D1 2
705361	453.426	76.78	3	13	D1 2
705362	453.627	76.87	3	13	D1 2
705363	453.828	76.8	3	13	D1 2
705364	454.03	77.05	3	13	D1 2
705365	454.231	77.5	3	13	D1 2
705366	454.432	78.3	3	13	D1 2
705367	454.634	78.09	3	13	D1 2
705368	454.835	79.03	3	13	D1 2
705369	455.036	79.18	3	13	D1 2
705370	455.238	78.76	3	13	D1 2
705371	455.439	78.36	3	13	D1 2
705372	455.64	78.74	3	13	D1 2
705373	455.841	78.42	3	13	D1 2
705374	456.042	77.82	3	13	D1 2
705375	456.244	75.68	3	13	D1 2
705376	456.445	73.86	3	13	D1 2
705377	456.646	73.38	3	13	D1 2
705378	456.847	73.5	3	13	D1 2
705379	457.048	73.43	3	13	D1 2
705380	457.249	71.29	3	13	D1 2
705381	457.45	66.86	3	13	D1 2
705382	457.651	60.1	3	13	D1 2
705383	457.852	56.82	3	13	D1 2
705384	458.054	47.65	3	13	D1 2
705385	458.255	45.45	3	13	D1 2
705386	458.456	45.3	3	13	D1 2
705387	458.657	44.45	3	13	D1 2
705388	458.858	42.49	3	13	D1 2
705389	459.058	42.24	3	13	D1 2
705390	459.259	41.68	3	13	D1 2
705391	459.46	40.24	3	13	D1 2
705392	459.661	40.22	3	13	D1 2
705393	459.862	39.34	3	13	D1 2
705394	460.063	39.72	3	13	D1 2
705395	460.264	39.06	3	13	D1 2
705396	460.465	37.18	3	13	D1 2
705397	460.666	36.88	3	13	D1 2
705398	460.866	35.7	3	13	D1 2
705399	461.067	34.51	3	13	D1 2
705400	461.268	34.62	3	13	D1 2
705401	461.469	34.05	3	13	D1 2
705402	461.67	33.47	3	13	D1 2
705403	461.87	32.57	3	13	D1 2
705404	462.071	31.98	3	13	D1 2
705405	462.272	31.67	3	13	D1 2
705406	462.473	31.16	3	13	D1 2
705407	462.673	31.92	3	13	D1 2
705408	462.874	31.61	3	13	D1 2
705409	463.075	30.77	3	13	D1 2
705410	463.275	31.37	3	13	D1 2
705411	463.476	31.41	3	13	D1 2
705412	463.676	30.65	3	13	D1 2
705413	463.877	29.49	3	13	D1 2
705414	464.078	29.77	3	13	D1 2
705415	464.278	29.3	3	13	D1 2
705416	464.479	28.52	3	13	D1 2
705417	464.679	28.12	3	13	D1 2
705418	464.88	27.44	3	13	D1 2
705419	465.08	26.73	3	13	D1 2
705420	465.281	26.15	3	13	D1 2
705421	465.481	24.56	3	13	D1 2
705422	465.682	24.17	3	13	D1 2
705423	465.882	24.06	3	13	D1 2
705424	466.083	22.91	3	13	D1 2
705425	466.283	22.95	3	13	D1 2
705426	466.483	21.89	3	13	D1 2
705427	466.684	21.34	3	13	D1 2
705428	466.884	20.48	3	13	D1 2
705429	467.085	20.14	3	13	D1 2
705430	467.285	20.51	3	13	D1 2
705431	467.485	20.1	3	13	D1 2
705432	467.686	19.06	3	13	D1 2
705433	467.886	19.02	3	13	D1 2
705434	468.086	18.23	3	13	D1 2
705435	468.286	18.05	3	13	D1 2
705436	468.487	17.82	3	13	D1 2
705437	468.687	17.5	3	13	D1 2
705438	468.887	16.93	3	13	D1 2
705439	469.087	17.41	3	13	D1 2
705440	469.287	16.55	3	13	D1 2
705441	469.488	15.91	3	13	D1 2
705442	469.688	16.11	3	13	D1 2
705443	469.888	15.95	3	13	D1 2
705444	470.088	15.6	3	13	D1 2
705445	470.288	15.07	3	13	D1 2
705446	470.488	14.73	3	13	D1 2
705447	470.688	14.45	3	13	D1 2
705448	470.888	14.11	3	13	D1 2
705449	471.088	13.43	3	13	D1 2
705450	471.288	13.55	3	13	D1 2
705451	471.488	13.32	3	13	D1 2
705452	471.688	12.91	3	13	D1 2
705453	471.888	12.71	3	13	D1 2
705454	472.088	12.91	3	13	D1 2
705455	472.288	12.51	3	13	D1 2
705456	472.488	12.24	3	13	D1 2
705457	472.688	12.11	3	13	D1 2
705458	472.888	12.01	3	13	D1 2
705459	473.088	11.77	3	13	D1 2
705460	473.288	11.46	3	13	D1 2
705461	473.488	11.07	3	13	D1 2
705462	473.688	11.23	3	13	D1 2
705463	473.887	11.21	3	13	D1 2
705464	474.087	10.63	3	13	D1 2
705465	474.287	10.61	3	13	D1 2
705466	474.487	10.5	3	13	D1 2
705467	474.687	10.57	3	13	D1 2
705468	474.886	10.22	3	13	D1 2
705469	475.086	9.94	3	13	D1 2
705470	475.286	10.05	3	13	D1 2
705471	475.486	9.91	3	13	D1 2
705472	475.685	9.53	3	13	D1 2
705473	475.885	9.45	3	13	D1 2
705474	476.085	9.59	3	13	D1 2
705475	476.284	9.49	3	13	D1 2
705476	476.484	9.39	3	13	D1 2
705477	476.684	9.04	3	13	D1 2
705478	476.883	9.18	3	13	D1 2
705479	477.083	8.95	3	13	D1 2
705480	477.282	8.57	3	13	D1 2
705481	477.482	8.65	3	13	D1 2
705482	477.681	8.49	3	13	D1 2
705483	477.881	8.31	3	13	D1 2
705484	478.08	8.31	3	13	D1 2
705485	478.28	8.2	3	13	D1 2
705486	478.479	8.29	3	13	D1 2
705487	478.679	8.24	3	13	D1 2
705488	478.878	8.09	3	13	D1 2
705489	479.078	7.78	3	13	D1 2
705490	479.277	7.91	3	13	D1 2
705491	479.477	7.74	3	13	D1 2
705492	479.676	7.6	3	13	D1 2
705493	479.875	7.39	3	13	D1 2
705494	480.075	7.38	3	13	D1 2
705495	480.274	7.51	3	13	D1 2
705496	480.473	7.54	3	13	D1 2
705497	480.673	7.41	3	13	D1 2
705498	480.872	7.33	3	13	D1 2
705499	481.071	7.14	3	13	D1 2
705500	481.271	7.12	3	13	D1 2
705501	481.47	7.07	3	13	D1 2
705502	481.669	7.16	3	13	D1 2
705503	481.868	7.01	3	13	D1 2
705504	482.067	6.86	3	13	D1 2
705505	482.267	6.68	3	13	D1 2
705506	482.466	6.88	3	13	D1 2
705507	482.665	6.64	3	13	D1 2
705508	482.864	6.66	3	13	D1 2
705509	483.063	6.59	3	13	D1 2
705510	483.262	6.8	3	13	D1 2
705511	483.461	6.54	3	13	D1 2
705512	483.661	6.53	3	13	D1 2
705513	483.86	6.53	3	13	D1 2
705514	484.059	6.49	3	13	D1 2
705515	484.258	6.61	3	13	D1 2
705516	484.457	6.3	3	13	D1 2
705517	484.656	6.29	3	13	D1 2
705518	484.855	6.4	3	13	D1 2
705519	485.054	6.23	3	13	D1 2
705520	485.253	6.04	3	13	D1 2
705521	485.452	6.05	3	13	D1 2
705522	485.651	6.2	3	13	D1 2
705523	485.849	6.16	3	13	D1 2
705524	486.048	6.06	3	13	D1 2
705525	486.247	6.01	3	13	D1 2
705526	486.446	6.08	3	13	D1 2
705527	486.645	6.07	3	13	D1 2
705528	486.844	5.99	3	13	D1 2
705529	487.043	5.81	3	13	D1 2
705530	487.241	6.02	3	13	D1 2
705531	487.44	5.9	3	13	D1 2
705532	487.639	6.05	3	13	D1 2
705533	487.838	5.79	3	13	D1 2
705534	488.037	5.76	3	13	D1 2
705535	488.235	5.95	3	13	D1 2
705536	488.434	5.8	3	13	D1 2
705537	488.633	5.5	3	13	D1 2
705538	488.831	5.85	3	13	D1 2
705539	489.03	5.81	3	13	D1 2
705540	489.229	5.77	3	13	D1 2
705541	489.427	5.68	3	13	D1 2
705542	489.626	5.76	3	13	D1 2
705543	489.825	5.77	3	13	D1 2
705544	490.023	5.86	3	13	D1 2
705545	490.222	5.66	3	13	D1 2
705546	490.42	5.82	3	13	D1 2
705547	490.619	5.93	3	13	D1 2
705548	490.817	5.75	3	13	D1 2
705549	491.016	5.75	3	13	D1 2
705550	491.214	5.74	3	13	D1 2
705551	491.413	5.78	3	13	D1 2
705552	491.611	5.62	3	13	D1 2
705553	491.81	5.57	3	13	D1 2
705554	492.008	5.7	3	13	D1 2
705555	492.207	5.79	3	13	D1 2
705556	492.405	5.74	3	13	D1 2
705557	492.604	5.67	3	13	D1 2
705558	492.802	5.8	3	13	D1 2
705559	493	5.76	3	13	D1 2
705560	493.199	5.66	3	13	D1 2
705561	493.397	5.76	3	13	D1 2
705562	493.595	5.93	3	13	D1 2
705563	493.794	5.82	3	13	D1 2
705564	493.992	5.87	3	13	D1 2
705565	494.19	5.78	3	13	D1 2
705566	494.388	5.97	3	13	D1 2
705567	494.587	5.87	3	13	D1 2
705568	494.785	5.77	3	13	D1 2
705569	494.983	5.72	3	13	D1 2
705570	495.181	5.97	3	13	D1 2
705571	495.379	5.89	3	13	D1 2
705572	495.578	6.01	3	13	D1 2
705573	495.776	5.88	3	13	D1 2
705574	495.974	5.94	3	13	D1 2
705575	496.172	5.99	3	13	D1 2
705576	496.37	6.02	3	13	D1 2
705577	496.568	6.12	3	13	D1 2
705578	496.766	5.99	3	13	D1 2
705579	496.964	6.18	3	13	D1 2
705580	497.162	6.01	3	13	D1 2
705581	497.36	6.15	3	13	D1 2
705582	497.558	6.19	3	13	D1 2
705583	497.756	6.15	3	13	D1 2
705584	497.954	6.02	3	13	D1 2
705585	498.152	6.08	3	13	D1 2
705586	498.35	6.43	3	13	D1 2
705587	498.548	6.21	3	13	D1 2
705588	498.746	6.17	3	13	D1 2
705589	498.944	6.01	3	13	D1 2
705590	499.142	6.2	3	13	D1 2
705591	499.34	6.31	3	13	D1 2
705592	499.538	6.33	3	13	D1 2
705593	499.736	6.03	3	13	D1 2
705594	499.933	6.26	3	13	D1 2
705595	500.131	6.25	3	13	D1 2
705596	500.329	6.38	3	13	D1 2
705597	500.527	6.35	3	13	D1 2
705598	500.725	6.38	3	13	D1 2
705599	500.922	6.47	3	13	D1 2
705600	501.12	6.34	3	13	D1 2
705601	501.318	6.45	3	13	D1 2
705602	501.516	6.46	3	13	D1 2
705603	501.713	6.59	3	13	D1 2
705604	501.911	6.46	3	13	D1 2
705605	502.109	6.51	3	13	D1 2
705606	502.306	6.58	3	13	D1 2
705607	502.504	6.39	3	13	D1 2
705608	502.701	6.58	3	13	D1 2
705609	502.899	6.62	3	13	D1 2
705610	503.097	6.86	3	13	D1 2
705611	503.294	6.57	3	13	D1 2
705612	503.492	6.71	3	13	D1 2
705613	503.689	6.73	3	13	D1 2
705614	503.887	6.8	3	13	D1 2
705615	504.084	6.68	3	13	D1 2
705616	504.282	6.74	3	13	D1 2
705617	504.479	6.55	3	13	D1 2
705618	504.677	6.87	3	13	D1 2
705619	504.874	6.92	3	13	D1 2
705620	505.072	6.55	3	13	D1 2
705621	505.269	6.94	3	13	D1 2
705622	505.466	6.84	3	13	D1 2
705623	505.664	6.91	3	13	D1 2
705624	505.861	6.87	3	13	D1 2
705625	506.059	6.86	3	13	D1 2
705626	506.256	6.9	3	13	D1 2
705627	506.453	7.05	3	13	D1 2
705628	506.651	6.99	3	13	D1 2
705629	506.848	6.94	3	13	D1 2
705630	507.045	6.98	3	13	D1 2
705631	507.242	7.08	3	13	D1 2
705632	507.44	6.91	3	13	D1 2
705633	507.637	6.97	3	13	D1 2
705634	507.834	6.95	3	13	D1 2
705635	508.031	7.08	3	13	D1 2
705636	508.229	7	3	13	D1 2
705637	508.426	6.86	3	13	D1 2
705638	508.623	7.15	3	13	D1 2
705639	508.82	7.12	3	13	D1 2
705640	509.017	7.1	3	13	D1 2
705641	509.214	7.06	3	13	D1 2
705642	509.411	7.28	3	13	D1 2
705643	509.608	6.99	3	13	D1 2
705644	509.805	7.17	3	13	D1 2
705645	510.003	7.14	3	13	D1 2
705646	510.2	7.05	3	13	D1 2
705647	510.397	7.3	3	13	D1 2
705648	510.594	7.21	3	13	D1 2
705649	510.791	7.16	3	13	D1 2
705650	510.988	7.2	3	13	D1 2
705651	511.184	7.22	3	13	D1 2
705652	511.381	6.92	3	13	D1 2
705653	511.578	7.16	3	13	D1 2
705654	511.775	7.41	3	13	D1 2
705655	511.972	7.24	3	13	D1 2
705656	512.169	7.32	3	13	D1 2
705657	512.366	7.15	3	13	D1 2
705658	512.563	7.31	3	13	D1 2
705659	512.76	7.39	3	13	D1 2
705660	512.956	7.43	3	13	D1 2
705661	513.153	7.25	3	13	D1 2
705662	513.35	7.23	3	13	D1 2
705663	513.547	7.21	3	13	D1 2
705664	513.744	7.26	3	13	D1 2
705665	513.94	7.25	3	13	D1 2
705666	514.137	7.41	3	13	D1 2
705667	514.334	7.38	3	13	D1 2
705668	514.53	7.46	3	13	D1 2
705669	514.727	7.55	3	13	D1 2
705670	514.924	7.27	3	13	D1 2
705671	515.12	7.42	3	13	D1 2
705672	515.317	7.48	3	13	D1 2
705673	515.514	7.22	3	13	D1 2
705674	515.71	7.33	3	13	D1 2
705675	515.907	7.53	3	13	D1 2
705676	516.103	7.56	3	13	D1 2
705677	516.3	7.44	3	13	D1 2
705678	516.497	7.47	3	13	D1 2
705679	516.693	7.53	3	13	D1 2
705680	516.89	7.57	3	13	D1 2
705681	517.086	7.37	3	13	D1 2
705682	517.283	7.52	3	13	D1 2
705683	517.479	7.45	3	13	D1 2
705684	517.676	7.49	3	13	D1 2
705685	517.872	7.47	3	13	D1 2
705686	518.068	7.53	3	13	D1 2
705687	518.265	7.26	3	13	D1 2
705688	518.461	7.58	3	13	D1 2
705689	518.658	7.54	3	13	D1 2
705690	518.854	7.48	3	13	D1 2
705691	519.05	7.68	3	13	D1 2
705692	519.247	7.69	3	13	D1 2
705693	519.443	7.47	3	13	D1 2
705694	519.639	7.72	3	13	D1 2
705695	519.836	7.71	3	13	D1 2
705696	520.032	7.43	3	13	D1 2
705697	520.228	7.54	3	13	D1 2
705698	520.424	7.63	3	13	D1 2
705699	520.621	7.67	3	13	D1 2
705700	520.817	7.65	3	13	D1 2
705701	521.013	7.47	3	13	D1 2
705702	521.209	7.85	3	13	D1 2
705703	521.405	7.84	3	13	D1 2
705704	521.601	7.6	3	13	D1 2
705705	521.798	7.61	3	13	D1 2
705706	521.994	7.88	3	13	D1 2
705707	522.19	7.53	3	13	D1 2
705708	522.386	7.63	3	13	D1 2
705709	522.582	7.73	3	13	D1 2
705710	522.778	7.88	3	13	D1 2
705711	522.974	7.55	3	13	D1 2
705712	523.17	7.76	3	13	D1 2
705713	523.366	7.67	3	13	D1 2
705714	523.562	7.86	3	13	D1 2
705715	523.758	7.65	3	13	D1 2
705716	523.954	7.58	3	13	D1 2
705717	524.15	7.66	3	13	D1 2
705718	524.346	7.76	3	13	D1 2
705719	524.542	7.83	3	13	D1 2
705720	524.738	7.57	3	13	D1 2
705721	524.934	8.04	3	13	D1 2
705722	525.129	7.76	3	13	D1 2
705723	525.325	7.63	3	13	D1 2
705724	525.521	7.59	3	13	D1 2
705725	525.717	7.9	3	13	D1 2
705726	525.913	7.75	3	13	D1 2
705727	526.109	7.82	3	13	D1 2
705728	526.304	7.91	3	13	D1 2
705729	526.5	7.74	3	13	D1 2
705730	526.696	7.88	3	13	D1 2
705731	526.892	7.79	3	13	D1 2
705732	527.087	8	3	13	D1 2
705733	527.283	7.88	3	13	D1 2
705734	527.479	7.87	3	13	D1 2
705735	527.674	7.66	3	13	D1 2
705736	527.87	7.88	3	13	D1 2
705737	528.066	7.73	3	13	D1 2
705738	528.261	7.78	3	13	D1 2
705739	528.457	7.85	3	13	D1 2
705740	528.653	7.87	3	13	D1 2
705741	528.848	7.97	3	13	D1 2
705742	529.044	8.03	3	13	D1 2
705743	529.239	8.01	3	13	D1 2
705744	529.435	7.93	3	13	D1 2
705745	529.63	7.83	3	13	D1 2
705746	529.826	7.87	3	13	D1 2
705747	530.021	7.93	3	13	D1 2
705748	530.217	7.95	3	13	D1 2
705749	530.412	7.68	3	13	D1 2
705750	530.608	7.92	3	13	D1 2
705751	530.803	7.91	3	13	D1 2
705752	530.999	7.75	3	13	D1 2
705753	531.194	7.96	3	13	D1 2
705754	531.389	7.97	3	13	D1 2
705755	531.585	8	3	13	D1 2
705756	531.78	8.13	3	13	D1 2
705757	531.975	8.06	3	13	D1 2
705758	532.171	7.99	3	13	D1 2
705759	532.366	8.03	3	13	D1 2
705760	532.561	7.98	3	13	D1 2
705761	532.757	7.92	3	13	D1 2
705762	532.952	8.16	3	13	D1 2
705763	533.147	7.92	3	13	D1 2
705764	533.342	8.01	3	13	D1 2
705765	533.538	7.93	3	13	D1 2
705766	533.733	8.2	3	13	D1 2
705767	533.928	7.86	3	13	D1 2
705768	534.123	8.02	3	13	D1 2
705769	534.318	7.98	3	13	D1 2
705770	534.513	8.1	3	13	D1 2
705771	534.709	8.1	3	13	D1 2
705772	534.904	8.1	3	13	D1 2
705773	535.099	8.14	3	13	D1 2
705774	535.294	8.07	3	13	D1 2
705775	535.489	8.15	3	13	D1 2
705776	535.684	8.03	3	13	D1 2
705777	535.879	8.03	3	13	D1 2
705778	536.074	8.25	3	13	D1 2
705779	536.269	8.24	3	13	D1 2
705780	536.464	8.04	3	13	D1 2
705781	536.659	8.26	3	13	D1 2
705782	536.854	8.07	3	13	D1 2
705783	537.049	8.11	3	13	D1 2
705784	537.244	8.08	3	13	D1 2
705785	537.439	7.95	3	13	D1 2
705786	537.634	8.16	3	13	D1 2
705787	537.828	8.3	3	13	D1 2
705788	538.023	8.12	3	13	D1 2
705789	538.218	8.08	3	13	D1 2
705790	538.413	8.08	3	13	D1 2
705791	538.608	8.23	3	13	D1 2
705792	538.803	8.22	3	13	D1 2
705793	538.997	8.2	3	13	D1 2
705794	539.192	8.09	3	13	D1 2
705795	539.387	8.15	3	13	D1 2
705796	539.582	8.13	3	13	D1 2
705797	539.776	8.09	3	13	D1 2
705798	539.971	8.23	3	13	D1 2
705799	540.166	8.3	3	13	D1 2
705800	540.36	8.22	3	13	D1 2
705801	540.555	8.29	3	13	D1 2
705802	540.75	8.44	3	13	D1 2
705803	540.944	8.23	3	13	D1 2
705804	541.139	8.3	3	13	D1 2
705805	541.334	8.28	3	13	D1 2
705806	541.528	8.27	3	13	D1 2
705807	541.723	8.27	3	13	D1 2
705808	541.917	8.28	3	13	D1 2
705809	542.112	8.2	3	13	D1 2
705810	542.306	8.12	3	13	D1 2
705811	542.501	8.37	3	13	D1 2
705812	542.695	8.3	3	13	D1 2
705813	542.89	8.28	3	13	D1 2
705814	543.084	8.3	3	13	D1 2
705815	543.279	8.32	3	13	D1 2
705816	543.473	8.45	3	13	D1 2
705817	543.668	8.34	3	13	D1 2
705818	543.862	8.26	3	13	D1 2
705819	544.056	8.34	3	13	D1 2
705820	544.251	8.33	3	13	D1 2
705821	544.445	8.42	3	13	D1 2
705822	544.64	8.49	3	13	D1 2
705823	544.834	8.17	3	13	D1 2
705824	545.028	8.17	3	13	D1 2
705825	545.222	8.37	3	13	D1 2
705826	545.417	8.55	3	13	D1 2
705827	545.611	8.54	3	13	D1 2
705828	545.805	8.38	3	13	D1 2
705829	546	8.19	3	13	D1 2
705830	546.194	8.5	3	13	D1 2
705831	546.388	8.58	3	13	D1 2
705832	546.582	8.41	3	13	D1 2
705833	546.776	8.32	3	13	D1 2
705834	546.97	8.52	3	13	D1 2
705835	547.165	8.59	3	13	D1 2
705836	547.359	8.37	3	13	D1 2
705837	547.553	8.42	3	13	D1 2
705838	547.747	8.43	3	13	D1 2
705839	547.941	8.75	3	13	D1 2
705840	548.135	8.4	3	13	D1 2
705841	548.329	8.55	3	13	D1 2
705842	548.523	8.51	3	13	D1 2
705843	548.717	8.35	3	13	D1 2
705844	548.911	8.49	3	13	D1 2
705845	549.105	8.42	3	13	D1 2
705846	549.299	8.67	3	13	D1 2
705847	549.493	8.6	3	13	D1 2
705848	549.687	8.33	3	13	D1 2
705849	549.881	8.66	3	13	D1 2
705850	550.075	8.66	3	13	D1 2
705851	550.269	8.48	3	13	D1 2
705852	550.463	8.41	3	13	D1 2
705853	550.657	8.49	3	13	D1 2
705854	550.85	8.56	3	13	D1 2
705855	551.044	8.56	3	13	D1 2
705856	551.238	8.49	3	13	D1 2
705857	551.432	8.53	3	13	D1 2
705858	551.626	8.68	3	13	D1 2
705859	551.82	8.76	3	13	D1 2
705860	552.013	8.56	3	13	D1 2
705861	552.207	8.69	3	13	D1 2
705862	552.401	8.78	3	13	D1 2
705863	552.594	8.55	3	13	D1 2
705864	552.788	8.54	3	13	D1 2
705865	552.982	8.53	3	13	D1 2
705866	553.176	8.58	3	13	D1 2
705867	553.369	8.75	3	13	D1 2
705868	553.563	8.73	3	13	D1 2
705869	553.756	8.61	3	13	D1 2
705870	553.95	8.8	3	13	D1 2
705871	554.144	8.85	3	13	D1 2
705872	554.337	8.75	3	13	D1 2
705873	554.531	8.51	3	13	D1 2
705874	554.724	8.67	3	13	D1 2
705875	554.918	8.74	3	13	D1 2
705876	555.111	8.65	3	13	D1 2
705877	555.305	8.64	3	13	D1 2
705878	555.498	8.66	3	13	D1 2
705879	555.692	8.76	3	13	D1 2
705880	555.885	8.86	3	13	D1 2
705881	556.079	8.76	3	13	D1 2
705882	556.272	8.82	3	13	D1 2
705883	556.466	8.72	3	13	D1 2
705884	556.659	8.81	3	13	D1 2
705885	556.852	8.78	3	13	D1 2
705886	557.046	8.86	3	13	D1 2
705887	557.239	8.72	3	13	D1 2
705888	557.432	8.71	3	13	D1 2
705889	557.626	8.87	3	13	D1 2
705890	557.819	8.95	3	13	D1 2
705891	558.012	8.85	3	13	D1 2
705892	558.206	8.9	3	13	D1 2
705893	558.399	8.8	3	13	D1 2
705894	558.592	8.86	3	13	D1 2
705895	558.785	8.79	3	13	D1 2
705896	558.979	8.64	3	13	D1 2
705897	559.172	8.87	3	13	D1 2
705898	559.365	8.98	3	13	D1 2
705899	559.558	8.72	3	13	D1 2
705900	559.751	8.88	3	13	D1 2
705901	559.944	8.99	3	13	D1 2
705902	560.138	8.89	3	13	D1 2
705903	560.331	8.74	3	13	D1 2
705904	560.524	9.01	3	13	D1 2
705905	560.717	9	3	13	D1 2
705906	560.91	8.95	3	13	D1 2
705907	561.103	8.95	3	13	D1 2
705908	561.296	8.75	3	13	D1 2
705909	561.489	9.07	3	13	D1 2
705910	561.682	9.11	3	13	D1 2
705911	561.875	8.88	3	13	D1 2
705912	562.068	8.89	3	13	D1 2
705913	562.261	8.96	3	13	D1 2
705914	562.454	9.03	3	13	D1 2
705915	562.647	8.83	3	13	D1 2
705916	562.84	9	3	13	D1 2
705917	563.032	9	3	13	D1 2
705918	563.225	8.95	3	13	D1 2
705919	563.418	9.06	3	13	D1 2
705920	563.611	8.89	3	13	D1 2
705921	563.804	9.11	3	13	D1 2
705922	563.997	8.91	3	13	D1 2
705923	564.19	8.86	3	13	D1 2
705924	564.382	9.16	3	13	D1 2
705925	564.575	8.94	3	13	D1 2
705926	564.768	8.99	3	13	D1 2
705927	564.961	9.05	3	13	D1 2
705928	565.153	8.93	3	13	D1 2
705929	565.346	8.97	3	13	D1 2
705930	565.539	9.11	3	13	D1 2
705931	565.731	9.11	3	13	D1 2
705932	565.924	9.15	3	13	D1 2
705933	566.117	9.14	3	13	D1 2
705934	566.309	9.1	3	13	D1 2
705935	566.502	9.07	3	13	D1 2
705936	566.695	9.13	3	13	D1 2
705937	566.887	9.13	3	13	D1 2
705938	567.08	9.07	3	13	D1 2
705939	567.272	9.32	3	13	D1 2
705940	567.465	8.87	3	13	D1 2
705941	567.657	9.08	3	13	D1 2
705942	567.85	9.1	3	13	D1 2
705943	568.042	9.18	3	13	D1 2
705944	568.235	9.14	3	13	D1 2
705945	568.427	8.96	3	13	D1 2
705946	568.62	9.22	3	13	D1 2
705947	568.812	9.09	3	13	D1 2
705948	569.005	9.1	3	13	D1 2
705949	569.197	9.01	3	13	D1 2
705950	569.389	9.16	3	13	D1 2
705951	569.582	9.16	3	13	D1 2
705952	569.774	9.09	3	13	D1 2
705953	569.966	9.05	3	13	D1 2
705954	570.159	9.31	3	13	D1 2
705955	570.351	9.04	3	13	D1 2
705956	570.543	9.21	3	13	D1 2
705957	570.736	9.25	3	13	D1 2
705958	570.928	9.19	3	13	D1 2
705959	571.12	9.29	3	13	D1 2
705960	571.312	9.17	3	13	D1 2
705961	571.505	8.99	3	13	D1 2
705962	571.697	9.32	3	13	D1 2
705963	571.889	9.36	3	13	D1 2
705964	572.081	9.11	3	13	D1 2
705965	572.273	9.2	3	13	D1 2
705966	572.465	9.24	3	13	D1 2
705967	572.658	9.3	3	13	D1 2
705968	572.85	9.17	3	13	D1 2
705969	573.042	9.27	3	13	D1 2
705970	573.234	9.21	3	13	D1 2
705971	573.426	9.17	3	13	D1 2
705972	573.618	9.25	3	13	D1 2
705973	573.81	9.3	3	13	D1 2
705974	574.002	9.38	3	13	D1 2
705975	574.194	9.45	3	13	D1 2
705976	574.386	9.24	3	13	D1 2
705977	574.578	9.16	3	13	D1 2
705978	574.77	9.33	3	13	D1 2
705979	574.962	9.38	3	13	D1 2
705980	575.154	9.19	3	13	D1 2
705981	575.346	9.34	3	13	D1 2
705982	575.538	9.25	3	13	D1 2
705983	575.729	9.07	3	13	D1 2
705984	575.921	9.52	3	13	D1 2
705985	576.113	9.48	3	13	D1 2
705986	576.305	9.4	3	13	D1 2
705987	576.497	9.44	3	13	D1 2
705988	576.689	9.09	3	13	D1 2
705989	576.88	9.02	3	13	D1 2
705990	577.072	9.46	3	13	D1 2
705991	577.264	9.3	3	13	D1 2
705992	577.456	9.44	3	13	D1 2
705993	577.647	9.36	3	13	D1 2
705994	577.839	9.68	3	13	D1 2
705995	578.031	9.29	3	13	D1 2
705996	578.223	9.36	3	13	D1 2
705997	578.414	9.26	3	13	D1 2
705998	578.606	9.48	3	13	D1 2
705999	578.798	9.54	3	13	D1 2
706000	578.989	9.35	3	13	D1 2
706001	579.181	9.41	3	13	D1 2
706002	579.372	9.47	3	13	D1 2
706003	579.564	9.47	3	13	D1 2
706004	579.755	9.31	3	13	D1 2
706005	579.947	9.36	3	13	D1 2
706006	580.139	9.53	3	13	D1 2
706007	580.33	9.33	3	13	D1 2
706008	580.522	9.42	3	13	D1 2
706009	580.713	9.35	3	13	D1 2
706010	580.905	9.54	3	13	D1 2
706011	581.096	9.53	3	13	D1 2
706012	581.287	9.35	3	13	D1 2
706013	581.479	9.32	3	13	D1 2
706014	581.67	9.59	3	13	D1 2
706015	581.862	9.47	3	13	D1 2
706016	582.053	9.36	3	13	D1 2
706017	582.244	9.4	3	13	D1 2
706018	582.436	9.71	3	13	D1 2
706019	582.627	9.36	3	13	D1 2
706020	582.818	9.38	3	13	D1 2
706021	583.01	9.36	3	13	D1 2
706022	583.201	9.55	3	13	D1 2
706023	583.392	9.4	3	13	D1 2
706024	583.583	9.53	3	13	D1 2
706025	583.775	9.37	3	13	D1 2
706026	583.966	9.45	3	13	D1 2
706027	584.157	9.62	3	13	D1 2
706028	584.348	9.52	3	13	D1 2
706029	584.54	9.26	3	13	D1 2
706030	584.731	9.6	3	13	D1 2
706031	584.922	9.48	3	13	D1 2
706032	585.113	9.23	3	13	D1 2
706033	585.304	9.33	3	13	D1 2
706034	585.495	9.55	3	13	D1 2
706035	585.686	9.66	3	13	D1 2
706036	585.877	9.61	3	13	D1 2
706037	586.068	9.59	3	13	D1 2
706038	586.259	9.67	3	13	D1 2
706039	586.45	9.61	3	13	D1 2
706040	586.641	9.37	3	13	D1 2
706041	586.832	9.78	3	13	D1 2
706042	587.023	9.64	3	13	D1 2
706043	587.214	9.5	3	13	D1 2
706044	587.405	9.55	3	13	D1 2
706045	587.596	9.45	3	13	D1 2
706046	587.787	9.78	3	13	D1 2
706047	587.978	9.65	3	13	D1 2
706048	588.169	9.5	3	13	D1 2
706049	588.36	9.3	3	13	D1 2
706050	588.551	9.59	3	13	D1 2
706051	588.742	9.69	3	13	D1 2
706052	588.932	9.8	3	13	D1 2
706053	589.123	9.38	3	13	D1 2
706054	589.314	9.71	3	13	D1 2
706055	589.505	9.68	3	13	D1 2
706056	589.696	9.6	3	13	D1 2
706057	589.886	9.7	3	13	D1 2
706058	590.077	9.69	3	13	D1 2
706059	590.268	9.54	3	13	D1 2
706060	590.458	9.48	3	13	D1 2
706061	590.649	9.2	3	13	D1 2
706062	590.84	9.83	3	13	D1 2
706063	591.03	9.75	3	13	D1 2
706064	591.221	9.61	3	13	D1 2
706065	591.412	9.58	3	13	D1 2
706066	591.602	9.67	3	13	D1 2
706067	591.793	9.62	3	13	D1 2
706068	591.984	9.69	3	13	D1 2
706069	592.174	9.55	3	13	D1 2
706070	592.365	9.95	3	13	D1 2
706071	592.555	9.46	3	13	D1 2
706072	592.746	9.5	3	13	D1 2
706073	592.936	9.47	3	13	D1 2
706074	593.127	9.87	3	13	D1 2
706075	593.317	9.77	3	13	D1 2
706076	593.508	9.74	3	13	D1 2
706077	593.698	9.56	3	13	D1 2
706078	593.889	9.69	3	13	D1 2
706079	594.079	9.77	3	13	D1 2
706080	594.269	9.63	3	13	D1 2
706081	594.46	9.6	3	13	D1 2
706082	594.65	9.72	3	13	D1 2
706083	594.84	9.81	3	13	D1 2
706084	595.031	9.6	3	13	D1 2
706085	595.221	9.47	3	13	D1 2
706086	595.411	9.87	3	13	D1 2
706087	595.602	9.81	3	13	D1 2
706088	595.792	9.71	3	13	D1 2
706089	595.982	9.42	3	13	D1 2
706090	596.172	9.91	3	13	D1 2
706091	596.363	9.58	3	13	D1 2
706092	596.553	9.6	3	13	D1 2
706093	596.743	9.61	3	13	D1 2
706094	596.933	9.74	3	13	D1 2
706095	597.123	9.63	3	13	D1 2
706096	597.314	9.44	3	13	D1 2
706097	597.504	9.69	3	13	D1 2
706098	597.694	9.85	3	13	D1 2
706099	597.884	9.68	3	13	D1 2
706100	598.074	9.57	3	13	D1 2
706101	598.264	9.69	3	13	D1 2
706102	598.454	9.83	3	13	D1 2
706103	598.644	9.84	3	13	D1 2
706104	598.834	9.64	3	13	D1 2
706105	599.024	9.58	3	13	D1 2
706106	599.214	9.76	3	13	D1 2
706107	599.404	9.89	3	13	D1 2
706108	599.594	9.71	3	13	D1 2
706109	599.784	9.73	3	13	D1 2
706110	599.974	9.85	3	13	D1 2
706111	600.164	9.82	3	13	D1 2
706112	600.354	9.73	3	13	D1 2
706113	600.544	9.63	3	13	D1 2
706114	600.734	9.96	3	13	D1 2
706115	600.924	9.74	3	13	D1 2
706116	601.114	9.58	3	13	D1 2
706117	601.303	9.73	3	13	D1 2
706118	601.493	10.02	3	13	D1 2
706119	601.683	10.04	3	13	D1 2
706120	601.873	9.8	3	13	D1 2
706121	602.063	9.81	3	13	D1 2
706122	602.252	9.95	3	13	D1 2
706123	602.442	9.91	3	13	D1 2
706124	602.632	9.92	3	13	D1 2
706125	602.821	9.9	3	13	D1 2
706126	603.011	9.94	3	13	D1 2
706127	603.201	9.87	3	13	D1 2
706128	603.39	9.74	3	13	D1 2
706129	603.58	9.84	3	13	D1 2
706130	603.77	9.94	3	13	D1 2
706131	603.959	10.05	3	13	D1 2
706132	604.149	9.87	3	13	D1 2
706133	604.339	9.85	3	13	D1 2
706134	604.528	10.23	3	13	D1 2
706135	604.718	10.12	3	13	D1 2
706136	604.907	9.97	3	13	D1 2
706137	605.097	9.93	3	13	D1 2
706138	605.286	10.19	3	13	D1 2
706139	605.476	10.2	3	13	D1 2
706140	605.665	10.12	3	13	D1 2
706141	605.855	10.05	3	13	D1 2
706142	606.044	10.25	3	13	D1 2
706143	606.234	10.23	3	13	D1 2
706144	606.423	10.18	3	13	D1 2
706145	606.612	10.2	3	13	D1 2
706146	606.802	10.07	3	13	D1 2
706147	606.991	10.42	3	13	D1 2
706148	607.181	10.39	3	13	D1 2
706149	607.37	10.33	3	13	D1 2
706150	607.559	10.25	3	13	D1 2
706151	607.749	10.45	3	13	D1 2
706152	607.938	10.16	3	13	D1 2
706153	608.127	10.4	3	13	D1 2
706154	608.316	10.6	3	13	D1 2
706155	608.506	10.46	3	13	D1 2
706156	608.695	10.61	3	13	D1 2
706157	608.884	10.42	3	13	D1 2
706158	609.073	10.52	3	13	D1 2
706159	609.263	10.76	3	13	D1 2
706160	609.452	10.73	3	13	D1 2
706161	609.641	10.48	3	13	D1 2
706162	609.83	10.38	3	13	D1 2
706163	610.019	10.98	3	13	D1 2
706164	610.208	10.68	3	13	D1 2
706165	610.397	10.86	3	13	D1 2
706166	610.586	10.94	3	13	D1 2
706167	610.775	10.89	3	13	D1 2
706168	610.965	11.06	3	13	D1 2
706169	611.154	10.73	3	13	D1 2
706170	611.343	11.01	3	13	D1 2
706171	611.532	11.03	3	13	D1 2
706172	611.721	11.26	3	13	D1 2
706173	611.91	11.13	3	13	D1 2
706174	612.099	11.19	3	13	D1 2
706175	612.287	11.33	3	13	D1 2
706176	612.476	11.16	3	13	D1 2
706177	612.665	11.53	3	13	D1 2
706178	612.854	11.53	3	13	D1 2
706179	613.043	11.64	3	13	D1 2
706180	613.232	11.78	3	13	D1 2
706181	613.421	11.65	3	13	D1 2
706182	613.61	11.71	3	13	D1 2
706183	613.798	11.74	3	13	D1 2
706184	613.987	11.79	3	13	D1 2
706185	614.176	11.96	3	13	D1 2
706186	614.365	12.14	3	13	D1 2
706187	614.554	12.21	3	13	D1 2
706188	614.742	12.16	3	13	D1 2
706189	614.931	12.12	3	13	D1 2
706190	615.12	12.46	3	13	D1 2
706191	615.309	12.62	3	13	D1 2
706192	615.497	12.33	3	13	D1 2
706193	615.686	12.38	3	13	D1 2
706194	615.875	12.65	3	13	D1 2
706195	616.063	12.8	3	13	D1 2
706196	616.252	12.71	3	13	D1 2
706197	616.44	13.22	3	13	D1 2
706198	616.629	13.23	3	13	D1 2
706199	616.818	13.21	3	13	D1 2
706200	617.006	13.24	3	13	D1 2
706201	617.195	13.24	3	13	D1 2
706202	617.383	13.42	3	13	D1 2
706203	617.572	13.35	3	13	D1 2
706204	617.76	13.41	3	13	D1 2
706205	617.949	13.85	3	13	D1 2
706206	618.137	14.19	3	13	D1 2
706207	618.326	14.27	3	13	D1 2
706208	618.514	13.94	3	13	D1 2
706209	618.703	13.95	3	13	D1 2
706210	618.891	14.47	3	13	D1 2
706211	619.079	14.61	3	13	D1 2
706212	619.268	14.8	3	13	D1 2
706213	619.456	14.44	3	13	D1 2
706214	619.644	15.18	3	13	D1 2
706215	619.833	14.98	3	13	D1 2
706216	620.021	15.11	3	13	D1 2
706217	620.209	15.22	3	13	D1 2
706218	620.398	15.65	3	13	D1 2
706219	620.586	15.53	3	13	D1 2
706220	620.774	15.67	3	13	D1 2
706221	620.962	15.89	3	13	D1 2
706222	621.151	16.32	3	13	D1 2
706223	621.339	16.27	3	13	D1 2
706224	621.527	16.34	3	13	D1 2
706225	621.715	16.37	3	13	D1 2
706226	621.903	16.82	3	13	D1 2
706227	622.092	16.8	3	13	D1 2
706228	622.28	17.15	3	13	D1 2
706229	622.468	16.92	3	13	D1 2
706230	622.656	17.36	3	13	D1 2
706231	622.844	17.55	3	13	D1 2
706232	623.032	17.8	3	13	D1 2
706233	623.22	18.07	3	13	D1 2
706234	623.408	18.52	3	13	D1 2
706235	623.596	18.44	3	13	D1 2
706236	623.784	18.68	3	13	D1 2
706237	623.972	18.7	3	13	D1 2
706238	624.16	18.86	3	13	D1 2
706239	624.348	19.4	3	13	D1 2
706240	624.536	19.85	3	13	D1 2
706241	624.724	19.42	3	13	D1 2
706242	624.912	19.89	3	13	D1 2
706243	625.1	20.24	3	13	D1 2
706244	625.288	20.62	3	13	D1 2
706245	625.476	20.43	3	13	D1 2
706246	625.664	20.85	3	13	D1 2
706247	625.851	21.24	3	13	D1 2
706248	626.039	21.47	3	13	D1 2
706249	626.227	21.32	3	13	D1 2
706250	626.415	22	3	13	D1 2
706251	626.603	22.16	3	13	D1 2
706252	626.79	22.43	3	13	D1 2
706253	626.978	22.82	3	13	D1 2
706254	627.166	23.11	3	13	D1 2
706255	627.354	23.02	3	13	D1 2
706256	627.541	23.35	3	13	D1 2
706257	627.729	23.64	3	13	D1 2
706258	627.917	24.77	3	13	D1 2
706259	628.104	24.68	3	13	D1 2
706260	628.292	24.28	3	13	D1 2
706261	628.48	24.92	3	13	D1 2
706262	628.667	25.21	3	13	D1 2
706263	628.855	26.09	3	13	D1 2
706264	629.042	26.31	3	13	D1 2
706265	629.23	26.32	3	13	D1 2
706266	629.418	26.92	3	13	D1 2
706267	629.605	27.49	3	13	D1 2
706268	629.793	27.23	3	13	D1 2
706269	629.98	28.02	3	13	D1 2
706270	630.168	27.87	3	13	D1 2
706271	630.355	28.94	3	13	D1 2
706272	630.543	28.65	3	13	D1 2
706273	630.73	29.05	3	13	D1 2
706274	630.917	29.17	3	13	D1 2
706275	631.105	30.33	3	13	D1 2
706276	631.292	30.38	3	13	D1 2
706277	631.48	30.8	3	13	D1 2
706278	631.667	31.32	3	13	D1 2
706279	631.854	31.64	3	13	D1 2
706280	632.042	31.53	3	13	D1 2
706281	632.229	32.94	3	13	D1 2
706282	632.416	32.86	3	13	D1 2
706283	632.604	33.5	3	13	D1 2
706284	632.791	32.73	3	13	D1 2
706285	632.978	34.03	3	13	D1 2
706286	633.165	33.89	3	13	D1 2
706287	633.353	35.17	3	13	D1 2
706288	633.54	35.49	3	13	D1 2
706289	633.727	35.56	3	13	D1 2
706290	633.914	35.95	3	13	D1 2
706291	634.101	36.62	3	13	D1 2
706292	634.289	37.46	3	13	D1 2
706293	634.476	37.37	3	13	D1 2
706294	634.663	38.23	3	13	D1 2
706295	634.85	37.85	3	13	D1 2
706296	635.037	39.24	3	13	D1 2
706297	635.224	39.85	3	13	D1 2
706298	635.411	40.39	3	13	D1 2
706299	635.598	40.21	3	13	D1 2
706300	635.785	41.4	3	13	D1 2
706301	635.972	41.49	3	13	D1 2
706302	636.159	41.85	3	13	D1 2
706303	636.346	43.51	3	13	D1 2
706304	636.533	43.43	3	13	D1 2
706305	636.72	43.98	3	13	D1 2
706306	636.907	45.04	3	13	D1 2
706307	637.094	45.03	3	13	D1 2
706308	637.281	45.05	3	13	D1 2
706309	637.468	45.91	3	13	D1 2
706310	637.655	47.14	3	13	D1 2
706311	637.842	47.49	3	13	D1 2
706312	638.029	48.42	3	13	D1 2
706313	638.215	48.83	3	13	D1 2
706314	638.402	49.54	3	13	D1 2
706315	638.589	49.91	3	13	D1 2
706316	638.776	51.02	3	13	D1 2
706317	638.963	51.23	3	13	D1 2
706318	639.149	51.4	3	13	D1 2
706319	639.336	51.43	3	13	D1 2
706320	639.523	51.76	3	13	D1 2
706321	639.709	51.59	3	13	D1 2
706322	639.896	52.02	3	13	D1 2
706323	640.083	51.86	3	13	D1 2
706324	640.27	51.99	3	13	D1 2
706325	640.456	52.03	3	13	D1 2
706326	640.643	51.95	3	13	D1 2
706327	640.829	52.13	3	13	D1 2
706328	641.016	52.2	3	13	D1 2
706329	641.203	52.17	3	13	D1 2
706330	641.389	52.11	3	13	D1 2
706331	641.576	52.05	3	13	D1 2
706332	641.762	52.15	3	13	D1 2
706333	641.949	52.27	3	13	D1 2
706334	642.135	52.3	3	13	D1 2
706335	642.322	52.43	3	13	D1 2
706336	642.508	52.59	3	13	D1 2
706337	642.695	52.63	3	13	D1 2
706338	642.881	52.57	3	13	D1 2
706339	643.068	52.45	3	13	D1 2
706340	643.254	52.71	3	13	D1 2
706341	643.441	52.66	3	13	D1 2
706342	643.627	52.57	3	13	D1 2
706343	643.813	52.75	3	13	D1 2
706344	644	52.62	3	13	D1 2
706345	644.186	52.81	3	13	D1 2
706346	644.372	52.68	3	13	D1 2
706347	644.559	52.76	3	13	D1 2
706348	644.745	53.01	3	13	D1 2
706349	644.931	53	3	13	D1 2
706350	645.118	53.15	3	13	D1 2
706351	645.304	53.04	3	13	D1 2
706352	645.49	53.25	3	13	D1 2
706353	645.676	52.99	3	13	D1 2
706354	645.862	53.14	3	13	D1 2
706355	646.049	53	3	13	D1 2
706356	646.235	53.25	3	13	D1 2
706357	646.421	53.02	3	13	D1 2
706358	646.607	52.96	3	13	D1 2
706359	646.793	53.28	3	13	D1 2
706360	646.979	53.27	3	13	D1 2
706361	647.165	53.32	3	13	D1 2
706362	647.352	53.22	3	13	D1 2
706363	647.538	53.18	3	13	D1 2
706364	647.724	53.41	3	13	D1 2
706365	647.91	53.46	3	13	D1 2
706366	648.096	53.35	3	13	D1 2
706367	648.282	53.47	3	13	D1 2
706368	648.468	53.63	3	13	D1 2
706369	648.654	53.63	3	13	D1 2
706370	648.84	53.54	3	13	D1 2
706371	649.026	53.61	3	13	D1 2
706372	649.212	53.76	3	13	D1 2
706373	649.397	53.78	3	13	D1 2
706374	649.583	54.01	3	13	D1 2
706375	649.769	53.91	3	13	D1 2
706376	649.955	53.96	3	13	D1 2
706377	650.141	53.81	3	13	D1 2
706378	650.327	53.68	3	13	D1 2
706379	650.513	54.04	3	13	D1 2
706380	650.698	54.03	3	13	D1 2
706381	650.884	54.29	3	13	D1 2
706382	651.07	54.11	3	13	D1 2
706383	651.256	54.11	3	13	D1 2
706384	651.442	54.33	3	13	D1 2
706385	651.627	54.3	3	13	D1 2
706386	651.813	54.43	3	13	D1 2
706387	651.999	54.36	3	13	D1 2
706388	652.184	54.54	3	13	D1 2
706389	652.37	54.53	3	13	D1 2
706390	652.556	54.62	3	13	D1 2
706391	652.741	54.22	3	13	D1 2
706392	652.927	54.84	3	13	D1 2
706393	653.113	54.88	3	13	D1 2
706394	653.298	55	3	13	D1 2
706395	653.484	55.05	3	13	D1 2
706396	653.669	55.2	3	13	D1 2
706397	653.855	55.02	3	13	D1 2
706398	654.04	55.16	3	13	D1 2
706399	654.226	55.42	3	13	D1 2
706400	654.412	55.5	3	13	D1 2
706401	654.597	55.53	3	13	D1 2
706402	654.782	55.59	3	13	D1 2
706403	654.968	55.45	3	13	D1 2
706404	655.153	55.73	3	13	D1 2
706405	655.339	55.86	3	13	D1 2
706406	655.524	56.1	3	13	D1 2
706407	655.71	55.65	3	13	D1 2
706408	655.895	56.11	3	13	D1 2
706409	656.08	56.13	3	13	D1 2
706410	656.266	56.04	3	13	D1 2
706411	656.451	56.48	3	13	D1 2
706412	656.636	56.87	3	13	D1 2
706413	656.822	56.77	3	13	D1 2
706414	657.007	57	3	13	D1 2
706415	657.192	57.11	3	13	D1 2
706416	657.378	57.31	3	13	D1 2
706417	657.563	57.31	3	13	D1 2
706418	657.748	57.32	3	13	D1 2
706419	657.933	57.39	3	13	D1 2
706420	658.118	57.38	3	13	D1 2
706421	658.304	57.58	3	13	D1 2
706422	658.489	57.52	3	13	D1 2
706423	658.674	57.48	3	13	D1 2
706424	658.859	57.57	3	13	D1 2
706425	659.044	57.84	3	13	D1 2
706426	659.229	57.76	3	13	D1 2
706427	659.414	57.89	3	13	D1 2
706428	659.599	57.89	3	13	D1 2
706429	659.785	58.13	3	13	D1 2
706430	659.97	58.32	3	13	D1 2
706431	660.155	58.17	3	13	D1 2
706432	660.34	58.34	3	13	D1 2
706433	660.525	58.47	3	13	D1 2
706434	660.71	58.72	3	13	D1 2
706435	660.895	58.6	3	13	D1 2
706436	661.08	58.77	3	13	D1 2
706437	661.264	58.79	3	13	D1 2
706438	661.449	58.47	3	13	D1 2
706439	661.634	58.81	3	13	D1 2
706440	661.819	58.99	3	13	D1 2
706441	662.004	59.22	3	13	D1 2
706442	662.189	59.5	3	13	D1 2
706443	662.374	59.49	3	13	D1 2
706444	662.559	59.72	3	13	D1 2
706445	662.743	59.63	3	13	D1 2
706446	662.928	59.62	3	13	D1 2
706447	663.113	59.68	3	13	D1 2
706448	663.298	59.77	3	13	D1 2
706449	663.483	59.85	3	13	D1 2
706450	663.667	60.07	3	13	D1 2
706451	663.852	60.24	3	13	D1 2
706452	664.037	60.22	3	13	D1 2
706453	664.221	60.34	3	13	D1 2
706454	664.406	60.28	3	13	D1 2
706455	664.591	60.26	3	13	D1 2
706456	664.775	60.38	3	13	D1 2
706457	664.96	60.64	3	13	D1 2
706458	665.145	60.6	3	13	D1 2
706459	665.329	60.23	3	13	D1 2
706460	665.514	60.71	3	13	D1 2
706461	665.698	60.9	3	13	D1 2
706462	665.883	60.97	3	13	D1 2
706463	666.068	60.7	3	13	D1 2
706464	666.252	60.92	3	13	D1 2
706465	666.437	61.04	3	13	D1 2
706466	666.621	61.3	3	13	D1 2
706467	666.806	61.1	3	13	D1 2
706468	666.99	61.28	3	13	D1 2
706469	667.174	61.47	3	13	D1 2
706470	667.359	61.27	3	13	D1 2
706471	667.543	61.66	3	13	D1 2
706472	667.728	61.68	3	13	D1 2
706473	667.912	62.13	3	13	D1 2
706474	668.096	61.95	3	13	D1 2
706475	668.281	61.89	3	13	D1 2
706476	668.465	61.98	3	13	D1 2
706477	668.649	62	3	13	D1 2
706478	668.834	62.11	3	13	D1 2
706479	669.018	62.27	3	13	D1 2
706480	669.202	62.5	3	13	D1 2
706481	669.387	62.34	3	13	D1 2
706482	669.571	62.27	3	13	D1 2
706483	669.755	62.53	3	13	D1 2
706484	669.939	62.63	3	13	D1 2
706485	670.124	62.78	3	13	D1 2
706486	670.308	62.82	3	13	D1 2
706487	670.492	62.93	3	13	D1 2
706488	670.676	63.27	3	13	D1 2
706489	670.86	63.24	3	13	D1 2
706490	671.044	63.48	3	13	D1 2
706491	671.228	63.4	3	13	D1 2
706492	671.413	63.68	3	13	D1 2
706493	671.597	63.66	3	13	D1 2
706494	671.781	63.98	3	13	D1 2
706495	671.965	64.07	3	13	D1 2
706496	672.149	64.44	3	13	D1 2
706497	672.333	64.48	3	13	D1 2
706498	672.517	64.82	3	13	D1 2
706499	672.701	64.67	3	13	D1 2
706500	672.885	65.06	3	13	D1 2
706501	673.069	65.35	3	13	D1 2
706502	673.253	65.25	3	13	D1 2
706503	673.437	65.85	3	13	D1 2
706504	673.621	66.08	3	13	D1 2
706505	673.804	66.07	3	13	D1 2
706506	673.988	66.15	3	13	D1 2
706507	674.172	66.26	3	13	D1 2
706508	674.356	66.62	3	13	D1 2
706509	674.54	66.44	3	13	D1 2
706510	674.724	66.38	3	13	D1 2
706511	674.908	66.83	3	13	D1 2
706512	675.091	66.95	3	13	D1 2
706513	675.275	66.95	3	13	D1 2
706514	675.459	67.03	3	13	D1 2
706515	675.643	67.19	3	13	D1 2
706516	675.826	67.09	3	13	D1 2
706517	676.01	67.3	3	13	D1 2
706518	676.194	67.41	3	13	D1 2
706519	676.377	67.41	3	13	D1 2
706520	676.561	67.7	3	13	D1 2
706521	676.745	67.8	3	13	D1 2
706522	676.928	67.83	3	13	D1 2
706523	677.112	68.01	3	13	D1 2
706524	677.296	68.04	3	13	D1 2
706525	677.479	68.28	3	13	D1 2
706526	677.663	68.41	3	13	D1 2
706527	677.846	68.57	3	13	D1 2
706528	678.03	68.83	3	13	D1 2
706529	678.213	68.85	3	13	D1 2
706530	678.397	69.05	3	13	D1 2
706531	678.58	69.39	3	13	D1 2
706532	678.764	69.51	3	13	D1 2
706533	678.947	69.72	3	13	D1 2
706534	679.131	69.63	3	13	D1 2
706535	679.314	69.82	3	13	D1 2
706536	679.498	69.97	3	13	D1 2
706537	679.681	70.41	3	13	D1 2
706538	679.865	70.21	3	13	D1 2
706539	680.048	70.56	3	13	D1 2
706540	680.231	70.53	3	13	D1 2
706541	680.415	70.59	3	13	D1 2
706542	680.598	70.69	3	13	D1 2
706543	680.781	70.99	3	13	D1 2
706544	680.965	71.13	3	13	D1 2
706545	681.148	71.17	3	13	D1 2
706546	681.331	71.3	3	13	D1 2
706547	681.514	71.33	3	13	D1 2
706548	681.698	71.61	3	13	D1 2
706549	681.881	71.66	3	13	D1 2
706550	682.064	71.82	3	13	D1 2
706551	682.247	72.04	3	13	D1 2
706552	682.43	72.46	3	13	D1 2
706553	682.614	72.44	3	13	D1 2
706554	682.797	72.7	3	13	D1 2
706555	682.98	72.87	3	13	D1 2
706556	683.163	73.6	3	13	D1 2
706557	683.346	73.46	3	13	D1 2
706558	683.529	74.01	3	13	D1 2
706559	683.712	74.24	3	13	D1 2
706560	683.895	74.44	3	13	D1 2
706561	684.078	74.76	3	13	D1 2
706562	684.261	75.08	3	13	D1 2
706563	684.444	75.38	3	13	D1 2
706564	684.627	75.55	3	13	D1 2
706565	684.81	75.8	3	13	D1 2
706566	684.993	76.13	3	13	D1 2
706567	685.176	76.22	3	13	D1 2
706568	685.359	76.7	3	13	D1 2
706569	685.542	76.77	3	13	D1 2
706570	685.725	76.71	3	13	D1 2
706571	685.908	77.19	3	13	D1 2
706572	686.091	77.31	3	13	D1 2
706573	686.274	77.39	3	13	D1 2
706574	686.457	77.23	3	13	D1 2
706575	686.639	77.67	3	13	D1 2
706576	686.822	77.56	3	13	D1 2
706577	687.005	77.94	3	13	D1 2
706578	687.188	77.92	3	13	D1 2
706579	687.371	77.91	3	13	D1 2
706580	687.553	78.38	3	13	D1 2
706581	687.736	78.65	3	13	D1 2
706582	687.919	78.47	3	13	D1 2
706583	688.102	78.88	3	13	D1 2
706584	688.284	79.52	3	13	D1 2
706585	688.467	79.61	3	13	D1 2
706586	688.65	79.72	3	13	D1 2
706587	688.832	80.02	3	13	D1 2
706588	689.015	80.28	3	13	D1 2
706589	689.197	80.38	3	13	D1 2
706590	689.38	80.5	3	13	D1 2
706591	689.563	80.19	3	13	D1 2
706592	689.745	80.97	3	13	D1 2
706593	689.928	80.93	3	13	D1 2
706594	690.11	81.05	3	13	D1 2
706595	690.293	81.15	3	13	D1 2
706596	690.475	81.13	3	13	D1 2
706597	690.658	81.19	3	13	D1 2
706598	690.84	81.52	3	13	D1 2
706599	691.023	81.41	3	13	D1 2
706600	691.205	81.85	3	13	D1 2
706601	691.388	81.79	3	13	D1 2
706602	691.57	81.8	3	13	D1 2
706603	691.752	82.02	3	13	D1 2
706604	691.935	82.34	3	13	D1 2
706605	692.117	82.3	3	13	D1 2
706606	692.3	82.09	3	13	D1 2
706607	692.482	82.22	3	13	D1 2
706608	692.664	82.36	3	13	D1 2
706609	692.847	82.27	3	13	D1 2
706610	693.029	82.2	3	13	D1 2
706611	693.211	82.75	3	13	D1 2
706612	693.393	82.96	3	13	D1 2
706613	693.576	83.02	3	13	D1 2
706614	693.758	82.73	3	13	D1 2
706615	693.94	83.05	3	13	D1 2
706616	694.122	83.22	3	13	D1 2
706617	694.304	83.34	3	13	D1 2
706618	694.487	83.45	3	13	D1 2
706619	694.669	83.14	3	13	D1 2
706620	694.851	83.4	3	13	D1 2
706621	695.033	83.5	3	13	D1 2
706622	695.215	83.89	3	13	D1 2
706623	695.397	83.9	3	13	D1 2
706624	695.579	84.09	3	13	D1 2
706625	695.761	84.17	3	13	D1 2
706626	695.943	84.4	3	13	D1 2
706627	696.125	84.23	3	13	D1 2
706628	696.308	84.47	3	13	D1 2
706629	696.49	84.97	3	13	D1 2
706630	696.671	84.48	3	13	D1 2
706631	696.853	85	3	13	D1 2
706632	697.035	84.36	3	13	D1 2
706633	697.217	85.25	3	13	D1 2
706634	697.399	84.98	3	13	D1 2
706635	697.581	85.43	3	13	D1 2
706636	697.763	85.68	3	13	D1 2
706637	697.945	85.75	3	13	D1 2
706638	698.127	85.76	3	13	D1 2
706639	698.309	85.7	3	13	D1 2
706640	698.491	86.24	3	13	D1 2
706641	698.672	86.48	3	13	D1 2
706642	698.854	86.26	3	13	D1 2
706643	699.036	86.56	3	13	D1 2
706644	699.218	73.77	3	13	D1 2
706645	699.399	75.76	3	13	D1 2
706646	699.581	69.19	3	13	D1 2
706647	699.763	69.26	3	13	D1 2
706648	699.945	69.48	3	13	D1 2
706649	700.126	69.85	3	13	D1 2
706650	700.308	69.87	3	13	D1 2
706651	700.49	69.86	3	13	D1 2
706652	700.671	70.25	3	13	D1 2
706653	700.853	70.23	3	13	D1 2
706654	701.035	70.67	3	13	D1 2
706655	701.216	70.71	3	13	D1 2
706656	701.398	71.06	3	13	D1 2
706657	701.579	71.48	3	13	D1 2
706658	701.761	71.73	3	13	D1 2
706659	701.943	71.82	3	13	D1 2
706660	702.124	72.26	3	13	D1 2
706661	702.306	72.71	3	13	D1 2
706662	702.487	72.91	3	13	D1 2
706663	702.669	73.54	3	13	D1 2
706664	702.85	73.74	3	13	D1 2
706665	703.031	73.68	3	13	D1 2
706666	703.213	73.9	3	13	D1 2
706667	703.394	74.08	3	13	D1 2
706668	703.576	39.97	3	13	D1 2
706669	703.757	42.2	3	13	D1 2
706670	703.938	39.64	3	13	D1 2
706671	704.12	39.47	3	13	D1 2
706672	704.301	18.83	3	13	D1 2
706673	704.483	25.05	3	13	D1 2
706674	704.664	4.9	3	13	D1 2
706675	704.845	4.88	3	13	D1 2
706676	705.026	4.82	3	13	D1 2
706677	705.208	4.69	3	13	D1 2
706678	705.389	4.95	3	13	D1 2
706679	705.57	5.01	3	13	D1 2
706680	705.751	4.79	3	13	D1 2
706681	705.933	4.94	3	13	D1 2
706682	706.114	5.08	3	13	D1 2
706683	706.295	4.84	3	13	D1 2
706684	706.476	4.7	3	13	D1 2
706685	706.657	4.9	3	13	D1 2
706686	706.838	5.06	3	13	D1 2
706687	707.02	5.16	3	13	D1 2
706688	707.201	4.89	3	13	D1 2
706689	707.382	4.89	3	13	D1 2
706690	707.563	5.1	3	13	D1 2
706691	707.744	5.15	3	13	D1 2
706692	707.925	5	3	13	D1 2
706693	708.106	5.05	3	13	D1 2
706694	708.287	5.17	3	13	D1 2
706695	708.468	5.39	3	13	D1 2
706696	708.649	5.08	3	13	D1 2
706697	708.83	5.12	3	13	D1 2
706698	709.011	5.16	3	13	D1 2
706699	709.192	5.26	3	13	D1 2
706700	709.373	5.16	3	13	D1 2
706701	709.554	5.05	3	13	D1 2
706702	709.734	5.49	3	13	D1 2
706703	709.915	5.51	3	13	D1 2
706704	710.096	5.2	3	13	D1 2
706705	710.277	5.11	3	13	D1 2
706706	710.458	5.36	3	13	D1 2
706707	710.639	5.52	3	13	D1 2
706708	710.819	5.27	3	13	D1 2
706709	711	5.06	3	13	D1 2
706710	711.181	5.53	3	13	D1 2
706711	711.362	5.75	3	13	D1 2
706712	711.542	5.47	3	13	D1 2
706713	711.723	5.38	3	13	D1 2
706714	711.904	5.7	3	13	D1 2
706715	712.085	5.75	3	13	D1 2
706716	712.265	5.56	3	13	D1 2
706717	712.446	5.43	3	13	D1 2
706718	712.627	5.67	3	13	D1 2
706719	712.807	5.72	3	13	D1 2
706720	712.988	5.69	3	13	D1 2
706721	713.168	5.48	3	13	D1 2
706722	713.349	5.87	3	13	D1 2
706723	713.53	5.73	3	13	D1 2
706724	713.71	5.81	3	13	D1 2
706725	713.891	5.64	3	13	D1 2
706726	714.071	5.63	3	13	D1 2
706727	714.252	5.97	3	13	D1 2
706728	714.432	5.82	3	13	D1 2
706729	714.613	5.84	3	13	D1 2
706730	714.793	6.24	3	13	D1 2
706731	714.974	6.19	3	13	D1 2
706732	715.154	5.98	3	13	D1 2
706733	715.334	6.15	3	13	D1 2
706734	715.515	6.44	3	13	D1 2
706735	715.695	6.08	3	13	D1 2
706736	715.876	6.1	3	13	D1 2
706737	716.056	6.04	3	13	D1 2
706738	716.236	6.06	3	13	D1 2
706739	716.417	6.42	3	13	D1 2
706740	716.597	6.2	3	13	D1 2
706741	716.777	6.77	3	13	D1 2
706742	716.957	6.52	3	13	D1 2
706743	717.138	6.72	3	13	D1 2
706744	717.318	6.25	3	13	D1 2
706745	717.498	6.43	3	13	D1 2
706746	717.678	6.8	3	13	D1 2
706747	717.859	6.84	3	13	D1 2
706748	718.039	6.56	3	13	D1 2
706749	718.219	6.67	3	13	D1 2
706750	718.399	6.35	3	13	D1 2
706751	718.579	6.83	3	13	D1 2
706752	718.759	6.71	3	13	D1 2
706753	718.939	6.9	3	13	D1 2
706754	719.12	7.25	3	13	D1 2
706755	719.3	6.93	3	13	D1 2
706756	719.48	6.91	3	13	D1 2
706757	719.66	6.78	3	13	D1 2
706758	719.84	7.33	3	13	D1 2
706759	720.02	7.12	3	13	D1 2
706760	720.2	7.17	3	13	D1 2
706761	720.38	7.22	3	13	D1 2
706762	720.56	7.8	3	13	D1 2
706763	720.74	7.26	3	13	D1 2
706764	720.92	7.26	3	13	D1 2
706765	721.1	7.97	3	13	D1 2
706766	721.279	7.69	3	13	D1 2
706767	721.459	7.72	3	13	D1 2
706768	721.639	7.45	3	13	D1 2
706769	721.819	7.6	3	13	D1 2
706770	721.999	7.72	3	13	D1 2
706771	722.179	7.92	3	13	D1 2
706772	722.359	7.75	3	13	D1 2
706773	722.538	7.85	3	13	D1 2
706774	722.718	7.95	3	13	D1 2
706775	722.898	8.18	3	13	D1 2
706776	723.078	7.97	3	13	D1 2
706777	723.257	8.11	3	13	D1 2
706778	723.437	8.31	3	13	D1 2
706779	723.617	8.34	3	13	D1 2
706780	723.797	8.26	3	13	D1 2
706781	723.976	8.28	3	13	D1 2
706782	724.156	8.77	3	13	D1 2
706783	724.336	8.53	3	13	D1 2
706784	724.515	8.78	3	13	D1 2
706785	724.695	8.38	3	13	D1 2
706786	724.874	8.86	3	13	D1 2
706787	725.054	8.93	3	13	D1 2
706788	725.234	8.87	3	13	D1 2
706789	725.413	8.58	3	13	D1 2
706790	725.593	8.93	3	13	D1 2
706791	725.772	8.92	3	13	D1 2
706792	725.952	8.96	3	13	D1 2
706793	726.131	8.73	3	13	D1 2
706794	726.311	9.37	3	13	D1 2
706795	726.49	9.18	3	13	D1 2
706796	726.67	9.11	3	13	D1 2
706797	726.849	9.18	3	13	D1 2
706798	727.028	9.25	3	13	D1 2
706799	727.208	9.23	3	13	D1 2
706800	727.387	9.14	3	13	D1 2
706801	727.567	9.25	3	13	D1 2
706802	727.746	9.38	3	13	D1 2
706803	727.925	9.88	3	13	D1 2
706804	728.105	9.44	3	13	D1 2
706805	728.284	9.56	3	13	D1 2
706806	728.463	9.76	3	13	D1 2
706807	728.643	9.72	3	13	D1 2
706808	728.822	9.67	3	13	D1 2
706809	729.001	9.76	3	13	D1 2
706810	729.18	9.86	3	13	D1 2
706811	729.359	10.3	3	13	D1 2
706812	729.539	10.13	3	13	D1 2
706813	729.718	9.89	3	13	D1 2
706814	729.897	10.29	3	13	D1 2
706815	730.076	10.42	3	13	D1 2
706816	730.255	10.27	3	13	D1 2
706817	730.434	10.21	3	13	D1 2
706818	730.614	10.62	3	13	D1 2
706819	730.793	10.72	3	13	D1 2
706820	730.972	10.47	3	13	D1 2
706821	731.151	10.39	3	13	D1 2
706822	731.33	10.84	3	13	D1 2
706823	731.509	10.88	3	13	D1 2
706824	731.688	10.5	3	13	D1 2
706825	731.867	10.88	3	13	D1 2
706826	732.046	10.58	3	13	D1 2
706827	732.225	10.97	3	13	D1 2
706828	732.404	10.86	3	13	D1 2
706829	732.583	10.52	3	13	D1 2
706830	732.762	11.14	3	13	D1 2
706831	732.941	11.33	3	13	D1 2
706832	733.12	11.22	3	13	D1 2
706833	733.298	11.2	3	13	D1 2
706834	733.477	11.59	3	13	D1 2
706835	733.656	11.38	3	13	D1 2
706836	733.835	11.1	3	13	D1 2
706837	734.014	11.5	3	13	D1 2
706838	734.193	11.68	3	13	D1 2
706839	734.371	11.83	3	13	D1 2
706840	734.55	11.78	3	13	D1 2
706841	734.729	11.35	3	13	D1 2
706842	734.908	11.81	3	13	D1 2
706843	735.086	11.94	3	13	D1 2
706844	735.265	11.95	3	13	D1 2
706845	735.444	11.63	3	13	D1 2
706846	735.623	11.88	3	13	D1 2
706847	735.801	12.17	3	13	D1 2
706848	735.98	11.83	3	13	D1 2
706849	736.159	12.09	3	13	D1 2
706850	736.337	12.17	3	13	D1 2
706851	736.516	12.46	3	13	D1 2
706852	736.694	12.29	3	13	D1 2
706853	736.873	12.31	3	13	D1 2
706854	737.052	13.33	3	13	D1 2
706855	737.23	12.63	3	13	D1 2
706856	737.409	12.32	3	13	D1 2
706857	737.587	13.09	3	13	D1 2
706858	737.766	12.88	3	13	D1 2
706859	737.944	12.97	3	13	D1 2
706860	738.123	12.88	3	13	D1 2
706861	738.301	12.78	3	13	D1 2
706862	738.479	13.04	3	13	D1 2
706863	738.658	13.05	3	13	D1 2
706864	738.836	12.61	3	13	D1 2
706865	739.015	12.5	3	13	D1 2
706866	739.193	12.95	3	13	D1 2
706867	739.371	12.39	3	13	D1 2
706868	739.55	12.5	3	13	D1 2
706869	739.728	12.67	3	13	D1 2
706870	739.906	13.15	3	13	D1 2
706871	740.085	13.62	3	13	D1 2
706872	740.263	13.03	3	13	D1 2
706873	740.441	12.49	3	13	D1 2
706874	740.62	13.01	3	13	D1 2
706875	740.798	12.87	3	13	D1 2
706876	740.976	12.39	3	13	D1 2
706877	741.154	12.2	3	13	D1 2
706878	741.332	13.11	3	13	D1 2
706879	741.511	12.48	3	13	D1 2
706880	741.689	12.28	3	13	D1 2
706881	741.867	11.92	3	13	D1 2
706882	742.045	12.71	3	13	D1 2
706883	742.223	12.05	3	13	D1 2
706884	742.401	11.86	3	13	D1 2
706885	742.579	11.93	3	13	D1 2
706886	742.757	12.5	3	13	D1 2
706887	742.935	12.1	3	13	D1 2
706888	743.114	11.68	3	13	D1 2
706889	743.292	11.9	3	13	D1 2
706890	743.47	12.07	3	13	D1 2
706891	743.648	11.85	3	13	D1 2
706892	743.826	11.49	3	13	D1 2
706893	744.004	11.64	3	13	D1 2
706894	744.181	11.99	3	13	D1 2
706895	744.359	11.34	3	13	D1 2
706896	744.537	11.38	3	13	D1 2
706897	744.715	10.9	3	13	D1 2
706898	744.893	11.11	3	13	D1 2
706899	745.071	11.55	3	13	D1 2
706900	745.249	10.93	3	13	D1 2
706901	745.427	10.94	3	13	D1 2
706902	745.605	10.93	3	13	D1 2
706903	745.782	10.77	3	13	D1 2
706904	745.96	10.37	3	13	D1 2
706905	746.138	10.94	3	13	D1 2
706906	746.316	10.6	3	13	D1 2
706907	746.493	10.51	3	13	D1 2
706908	746.671	10.11	3	13	D1 2
706909	746.849	9.66	3	13	D1 2
706910	747.027	10.36	3	13	D1 2
706911	747.204	9.76	3	13	D1 2
706912	747.382	9.73	3	13	D1 2
706913	747.56	9.4	3	13	D1 2
706914	747.737	9.48	3	13	D1 2
706915	747.915	9.62	3	13	D1 2
706916	748.093	9.42	3	13	D1 2
706917	748.27	8.92	3	13	D1 2
706918	748.448	9.32	3	13	D1 2
706919	748.625	8.7	3	13	D1 2
706920	748.803	8.88	3	13	D1 2
706921	748.98	8.37	3	13	D1 2
706922	749.158	8.91	3	13	D1 2
706923	749.335	8.84	3	13	D1 2
706924	749.513	8.54	3	13	D1 2
706925	749.69	8.11	3	13	D1 2
706926	749.868	8.36	3	13	D1 2
706927	750.045	8.2	3	13	D1 2
706928	750.223	7.92	3	13	D1 2
706929	750.4	7.72	3	13	D1 2
706930	750.578	8.16	3	13	D1 2
706931	750.755	8.26	3	13	D1 2
706932	750.932	7.45	3	13	D1 2
706933	751.11	7.66	3	13	D1 2
706934	751.287	7.75	3	13	D1 2
706935	751.464	8.1	3	13	D1 2
706936	751.642	7.33	3	13	D1 2
706937	751.819	7.48	3	13	D1 2
706938	751.996	7.57	3	13	D1 2
706939	752.173	7.24	3	13	D1 2
706940	752.351	6.94	3	13	D1 2
706941	752.528	6.73	3	13	D1 2
706942	752.705	7.1	3	13	D1 2
706943	752.882	7.02	3	13	D1 2
706944	753.06	6.66	3	13	D1 2
706945	753.237	6.57	3	13	D1 2
706946	753.414	7.09	3	13	D1 2
706947	753.591	7.52	3	13	D1 2
706948	753.768	6.38	3	13	D1 2
706949	753.945	6.37	3	13	D1 2
706950	754.122	6.51	3	13	D1 2
706951	754.299	6.71	3	13	D1 2
706952	754.476	6.09	3	13	D1 2
706953	754.654	6.13	3	13	D1 2
706954	754.831	6.6	3	13	D1 2
706955	755.008	6.29	3	13	D1 2
706956	755.185	5.78	3	13	D1 2
706957	755.362	6.3	3	13	D1 2
706958	755.539	5.98	3	13	D1 2
706959	755.716	5.95	3	13	D1 2
706960	755.892	5.92	3	13	D1 2
706961	756.069	5.78	3	13	D1 2
706962	756.246	6.04	3	13	D1 2
706963	756.423	5.95	3	13	D1 2
706964	756.6	5.65	3	13	D1 2
706965	756.777	4.96	3	13	D1 2
706966	756.954	5.91	3	13	D1 2
706967	757.131	5.56	3	13	D1 2
706968	757.307	5.52	3	13	D1 2
706969	757.484	5.06	3	13	D1 2
706970	757.661	5.28	3	13	D1 2
706971	757.838	5.77	3	13	D1 2
706972	758.015	5.06	3	13	D1 2
706973	758.191	4.94	3	13	D1 2
706974	758.368	5.48	3	13	D1 2
706975	758.545	5.38	3	13	D1 2
706976	758.721	4.79	3	13	D1 2
706977	758.898	4.63	3	13	D1 2
706978	759.075	4.95	3	13	D1 2
706979	759.251	5.06	3	13	D1 2
706980	759.428	4.43	3	13	D1 2
706981	759.605	4.54	3	13	D1 2
706982	759.781	4.95	3	13	D1 2
706983	759.958	5.13	3	13	D1 2
706984	760.134	4.52	3	13	D1 2
706985	760.311	4.36	3	13	D1 2
706986	760.488	5.2	3	13	D1 2
706987	760.664	4.96	3	13	D1 2
706988	760.841	4.45	3	13	D1 2
706989	761.017	4.49	3	13	D1 2
706990	761.194	4.69	3	13	D1 2
706991	761.37	4.65	3	13	D1 2
706992	761.547	4.39	3	13	D1 2
706993	761.723	4.37	3	13	D1 2
706994	761.899	4.88	3	13	D1 2
706995	762.076	4.35	3	13	D1 2
706996	762.252	4.02	3	13	D1 2
706997	762.429	4.04	3	13	D1 2
706998	762.605	4.69	3	13	D1 2
706999	762.781	3.99	3	13	D1 2
707000	762.958	3.95	3	13	D1 2
707001	763.134	3.85	3	13	D1 2
707002	763.31	3.89	3	13	D1 2
707003	763.486	4.48	3	13	D1 2
707004	763.663	3.58	3	13	D1 2
707005	763.839	4.05	3	13	D1 2
707006	764.015	3.68	3	13	D1 2
707007	764.191	4.11	3	13	D1 2
707008	764.368	3.75	3	13	D1 2
707009	764.544	3.34	3	13	D1 2
707010	764.72	3.98	3	13	D1 2
707011	764.896	4	3	13	D1 2
707012	765.072	3.73	3	13	D1 2
707013	765.248	3.81	3	13	D1 2
707014	765.425	3.85	3	13	D1 2
707015	765.601	4.05	3	13	D1 2
707016	765.777	3.72	3	13	D1 2
707017	765.953	3.17	3	13	D1 2
707018	766.129	3.76	3	13	D1 2
707019	766.305	3.59	3	13	D1 2
707020	766.481	3.85	3	13	D1 2
707021	766.657	3.51	3	13	D1 2
707022	766.833	3.81	3	13	D1 2
707023	767.009	3.24	3	13	D1 2
707024	767.185	3.5	3	13	D1 2
707025	767.361	3.57	3	13	D1 2
707026	767.537	3.4	3	13	D1 2
707027	767.713	4.09	3	13	D1 2
707028	767.889	3.44	3	13	D1 2
707029	768.065	3.39	3	13	D1 2
707030	768.24	3.55	3	13	D1 2
707031	768.416	3.81	3	13	D1 2
707032	768.592	3.56	3	13	D1 2
707033	768.768	3.25	3	13	D1 2
707034	768.944	3.6	3	13	D1 2
707035	769.12	3.63	3	13	D1 2
707036	769.295	3.66	3	13	D1 2
707037	769.471	3.4	3	13	D1 2
707038	769.647	3.43	3	13	D1 2
707039	769.823	4.04	3	13	D1 2
707040	769.998	3.06	3	13	D1 2
707041	770.174	3.14	3	13	D1 2
707042	770.35	3.72	3	13	D1 2
707043	770.525	3.94	3	13	D1 2
707044	770.701	3.19	3	13	D1 2
707045	770.877	3.2	3	13	D1 2
707046	771.052	3.28	3	13	D1 2
707047	771.228	3.66	3	13	D1 2
707048	771.403	3.08	3	13	D1 2
707049	771.579	2.81	3	13	D1 2
707050	771.755	3.7	3	13	D1 2
707051	771.93	3.19	3	13	D1 2
707052	772.106	3.02	3	13	D1 2
707053	772.281	2.95	3	13	D1 2
707054	772.457	3.31	3	13	D1 2
707055	772.632	3.38	3	13	D1 2
707056	772.808	2.75	3	13	D1 2
707057	772.983	2.83	3	13	D1 2
707058	773.159	2.95	3	13	D1 2
707059	773.334	3.2	3	13	D1 2
707060	773.509	3.45	3	13	D1 2
707061	773.685	3	3	13	D1 2
707062	773.86	3.81	3	13	D1 2
707063	774.036	3.65	3	13	D1 2
707064	774.211	2.89	3	13	D1 2
707065	774.386	3.05	3	13	D1 2
707066	774.562	3.44	3	13	D1 2
707067	774.737	4.03	3	13	D1 2
707068	774.912	2.7	3	13	D1 2
707069	775.087	3.05	3	13	D1 2
707070	775.263	3.04	3	13	D1 2
707071	775.438	3.32	3	13	D1 2
707072	775.613	2.92	3	13	D1 2
707073	775.788	2.82	3	13	D1 2
707074	775.964	3.75	3	13	D1 2
707075	776.139	4.18	3	13	D1 2
707076	776.314	2.64	3	13	D1 2
707077	776.489	3.17	3	13	D1 2
707078	776.664	3.41	3	13	D1 2
707079	776.839	3	3	13	D1 2
707080	777.014	3.09	3	13	D1 2
707081	777.19	2.93	3	13	D1 2
707082	777.365	3.39	3	13	D1 2
707083	777.54	3.61	3	13	D1 2
707084	777.715	2.76	3	13	D1 2
707085	777.89	2.68	3	13	D1 2
707086	778.065	3.23	3	13	D1 2
707087	778.24	3.21	3	13	D1 2
707088	778.415	2.88	3	13	D1 2
707089	778.59	2.54	3	13	D1 2
707090	778.765	3.31	3	13	D1 2
707091	778.94	3.32	3	13	D1 2
707092	779.115	3.01	3	13	D1 2
707093	779.289	2.57	3	13	D1 2
707094	779.464	3	3	13	D1 2
707095	779.639	2.99	3	13	D1 2
707096	779.814	2.69	3	13	D1 2
707097	779.989	2.47	3	13	D1 2
707098	780.164	3.29	3	13	D1 2
707099	780.339	3.19	3	13	D1 2
707100	780.513	2.91	3	13	D1 2
707101	780.688	3.09	3	13	D1 2
707102	780.863	3.04	3	13	D1 2
707103	781.038	3.74	3	13	D1 2
707104	781.212	2.39	3	13	D1 2
707105	781.387	2.23	3	13	D1 2
707106	781.562	3.62	3	13	D1 2
707107	781.737	3.12	3	13	D1 2
707108	781.911	3.44	3	13	D1 2
707109	782.086	2.65	3	13	D1 2
707110	782.261	2.88	3	13	D1 2
707111	782.435	3.49	3	13	D1 2
707112	782.61	2.95	3	13	D1 2
707113	782.784	3.03	3	13	D1 2
707114	782.959	3.6	3	13	D1 2
707115	783.134	3.27	3	13	D1 2
707116	783.308	3.13	3	13	D1 2
707117	783.483	2.59	3	13	D1 2
707118	783.657	4.42	3	13	D1 2
707119	783.832	4.03	3	13	D1 2
707120	784.006	3.06	3	13	D1 2
707121	784.181	3.24	3	13	D1 2
707122	784.355	3.56	3	13	D1 2
707123	784.53	3.88	3	13	D1 2
707124	784.704	3.36	3	13	D1 2
707125	784.878	3.37	3	13	D1 2
707126	785.053	3.6	3	13	D1 2
707127	785.227	4.15	3	13	D1 2
707128	785.402	3.31	3	13	D1 2
707129	785.576	3.28	3	13	D1 2
707130	785.75	3.85	3	13	D1 2
707131	785.925	3.65	3	13	D1 2
707132	786.099	3.08	3	13	D1 2
707133	786.273	3.07	3	13	D1 2
707134	786.448	4.21	3	13	D1 2
707135	786.622	3.74	3	13	D1 2
707136	786.796	3.45	3	13	D1 2
707137	786.97	4.06	3	13	D1 2
707138	787.145	4.69	3	13	D1 2
707139	787.319	3.89	3	13	D1 2
707140	787.493	3.26	3	13	D1 2
707141	787.667	2.82	3	13	D1 2
707142	787.841	3.84	3	13	D1 2
707143	788.015	4.53	3	13	D1 2
707144	788.19	3.2	3	13	D1 2
707145	788.364	2.57	3	13	D1 2
707146	788.538	4.27	3	13	D1 2
707147	788.712	3.78	3	13	D1 2
707148	788.886	3.11	3	13	D1 2
707149	789.06	2.8	3	13	D1 2
707150	789.234	3.92	3	13	D1 2
707151	789.408	3.61	3	13	D1 2
707152	789.582	2.93	3	13	D1 2
707153	789.756	2.42	3	13	D1 2
707154	789.93	3.64	3	13	D1 2
707155	790.104	3.31	3	13	D1 2
707156	790.278	3.47	3	13	D1 2
707157	790.452	3.24	3	13	D1 2
707158	790.626	3.37	3	13	D1 2
707159	790.8	3.41	3	13	D1 2
707160	790.973	3.31	3	13	D1 2
707161	791.147	3.97	3	13	D1 2
707162	791.321	4.24	3	13	D1 2
707163	791.495	3.83	3	13	D1 2
707164	791.669	3.47	3	13	D1 2
707165	791.843	3.57	3	13	D1 2
707166	792.016	3.25	3	13	D1 2
707167	792.19	4.21	3	13	D1 2
707168	792.364	3.05	3	13	D1 2
707169	792.538	4.37	3	13	D1 2
707170	792.711	3.99	3	13	D1 2
707171	792.885	3.21	3	13	D1 2
707172	793.059	2.96	3	13	D1 2
707173	793.233	2.42	3	13	D1 2
707174	793.406	4.1	3	13	D1 2
707175	793.58	3.99	3	13	D1 2
707176	793.754	3.41	3	13	D1 2
707177	793.927	2.95	3	13	D1 2
707178	794.101	4.04	3	13	D1 2
707179	794.274	3.85	3	13	D1 2
707180	794.448	3.52	3	13	D1 2
707181	794.622	2.64	3	13	D1 2
707182	794.795	4.5	3	13	D1 2
707183	794.969	3.9	3	13	D1 2
707184	795.142	3.89	3	13	D1 2
707185	795.316	3.12	3	13	D1 2
707186	795.489	3.81	3	13	D1 2
707187	795.663	4.54	3	13	D1 2
707188	795.836	3.66	3	13	D1 2
707189	796.009	2.94	3	13	D1 2
707190	796.183	4.52	3	13	D1 2
707191	796.356	4.14	3	13	D1 2
707192	796.53	3.6	3	13	D1 2
707193	796.703	3.21	3	13	D1 2
707194	796.876	4.79	3	13	D1 2
707195	797.05	3.8	3	13	D1 2
707196	797.223	3.18	3	13	D1 2
707197	797.396	3.17	3	13	D1 2
707198	797.57	3.77	3	13	D1 2
707199	797.743	4.54	3	13	D1 2
707200	797.916	4.09	3	13	D1 2
707201	798.09	3.25	3	13	D1 2
707202	798.263	4.71	3	13	D1 2
707203	798.436	4.33	3	13	D1 2
707204	798.609	2.9	3	13	D1 2
707205	798.782	3.22	3	13	D1 2
707206	798.956	4.26	3	13	D1 2
707207	799.129	4.01	3	13	D1 2
707208	799.302	3.6	3	13	D1 2
707209	799.475	3.26	3	13	D1 2
707210	799.648	3.66	3	13	D1 2
707211	799.821	3.71	3	13	D1 2
707212	799.994	3.04	3	13	D1 2
707213	800.167	2.69	3	13	D1 2
707214	800.34	3.89	3	13	D1 2
707215	800.514	3.83	3	13	D1 2
707216	800.687	2.96	3	13	D1 2
707217	800.86	2.46	3	13	D1 2
707218	801.033	5.12	3	13	D1 2
707219	801.206	5.16	3	13	D1 2
707220	801.379	3.84	3	13	D1 2
707221	801.551	3.89	3	13	D1 2
707222	801.724	3.93	3	13	D1 2
707223	801.897	5.23	3	13	D1 2
707224	802.07	3.99	3	13	D1 2
707225	802.243	3.55	3	13	D1 2
707226	802.416	5.11	3	13	D1 2
707227	802.589	4.38	3	13	D1 2
707228	802.762	4.68	3	13	D1 2
707229	802.935	3.52	3	13	D1 2
707230	803.107	4.91	3	13	D1 2
707231	803.28	5.14	3	13	D1 2
707232	803.453	4.29	3	13	D1 2
707233	803.626	4.03	3	13	D1 2
707234	803.798	4.93	3	13	D1 2
707235	803.971	4.28	3	13	D1 2
707236	804.144	3.34	3	13	D1 2
707237	804.317	3.82	3	13	D1 2
707238	804.489	5.27	3	13	D1 2
707239	804.662	4.69	3	13	D1 2
707240	804.835	3.61	3	13	D1 2
707241	805.007	3.85	3	13	D1 2
707242	805.18	5.45	3	13	D1 2
707243	805.353	4.34	3	13	D1 2
707244	805.525	3.5	3	13	D1 2
707245	805.698	3.91	3	13	D1 2
707246	805.87	5.07	3	13	D1 2
707247	806.043	4.92	3	13	D1 2
707248	806.215	2.9	3	13	D1 2
707249	806.388	3.29	3	13	D1 2
707250	806.56	4.72	3	13	D1 2
707251	806.733	5.39	3	13	D1 2
707252	806.905	3.72	3	13	D1 2
707253	807.078	3.72	3	13	D1 2
707254	807.25	4.77	3	13	D1 2
707255	807.423	4.97	3	13	D1 2
707256	807.595	4.26	3	13	D1 2
707257	807.768	3.48	3	13	D1 2
707258	807.94	4.86	3	13	D1 2
707259	808.112	5.21	3	13	D1 2
707260	808.285	4.5	3	13	D1 2
707261	808.457	4.19	3	13	D1 2
707262	808.629	5.21	3	13	D1 2
707263	808.802	5.26	3	13	D1 2
707264	808.974	4.4	3	13	D1 2
707265	809.146	4.08	3	13	D1 2
707266	809.318	5.53	3	13	D1 2
707267	809.491	4.95	3	13	D1 2
707268	809.663	4.69	3	13	D1 2
707269	809.835	4	3	13	D1 2
707270	810.007	4.76	3	13	D1 2
707271	810.18	4.9	3	13	D1 2
707272	810.352	3.69	3	13	D1 2
707273	810.524	4.17	3	13	D1 2
707274	810.696	5.53	3	13	D1 2
707275	810.868	5.99	3	13	D1 2
707276	811.04	4.03	3	13	D1 2
707277	811.212	4.05	3	13	D1 2
707278	811.384	5.46	3	13	D1 2
707279	811.556	5.63	3	13	D1 2
707280	811.728	3.8	3	13	D1 2
707281	811.901	6.59	3	13	D1 2
707282	812.073	5.15	3	13	D1 2
707283	812.245	4.93	3	13	D1 2
707284	812.417	4.27	3	13	D1 2
707285	812.589	4.48	3	13	D1 2
707286	812.76	5.37	3	13	D1 2
707287	812.932	5.49	3	13	D1 2
707288	813.104	4.15	3	13	D1 2
707289	813.276	4.6	3	13	D1 2
707290	813.448	5.84	3	13	D1 2
707291	813.62	5.69	3	13	D1 2
707292	813.792	3.89	3	13	D1 2
707293	813.964	4.05	3	13	D1 2
707294	814.136	5.3	3	13	D1 2
707295	814.307	5.29	3	13	D1 2
707296	814.479	4.08	3	13	D1 2
707297	814.651	3.46	3	13	D1 2
707298	814.823	6.25	3	13	D1 2
707299	814.995	4.86	3	13	D1 2
707300	815.166	5.74	3	13	D1 2
707301	815.338	5.36	3	13	D1 2
707302	815.51	4.92	3	13	D1 2
707303	815.681	6.8	3	13	D1 2
707304	815.853	5.35	3	13	D1 2
707305	816.025	4.74	3	13	D1 2
707306	816.196	7.52	3	13	D1 2
707307	816.368	6.47	3	13	D1 2
707308	816.54	5.68	3	13	D1 2
707309	816.711	4.34	3	13	D1 2
707310	816.883	6.75	3	13	D1 2
707311	817.054	7.3	3	13	D1 2
707312	817.226	5.37	3	13	D1 2
707313	817.398	5.77	3	13	D1 2
707314	817.569	5.7	3	13	D1 2
707315	817.741	5.63	3	13	D1 2
707316	817.912	5.43	3	13	D1 2
707317	818.084	4.32	3	13	D1 2
707318	818.255	8.13	3	13	D1 2
707319	818.426	5.01	3	13	D1 2
707320	818.598	5.43	3	13	D1 2
707321	818.769	3.94	3	13	D1 2
707322	818.941	7.1	3	13	D1 2
707323	819.112	6.43	3	13	D1 2
707324	819.283	4.87	3	13	D1 2
707325	819.455	4.94	3	13	D1 2
707326	819.626	5.46	3	13	D1 2
707327	819.798	5.72	3	13	D1 2
707328	819.969	5.89	3	13	D1 2
707329	820.14	4.51	3	13	D1 2
707330	820.311	5.79	3	13	D1 2
707331	820.483	5.84	3	13	D1 2
707332	820.654	5.61	3	13	D1 2
707333	820.825	4.5	3	13	D1 2
707334	820.996	6.41	3	13	D1 2
707335	821.168	4.77	3	13	D1 2
707336	821.339	5.36	3	13	D1 2
707337	821.51	3.95	3	13	D1 2
707338	821.681	5.46	3	13	D1 2
707339	821.852	5.81	3	13	D1 2
707340	822.023	3.94	3	13	D1 2
707341	822.195	5.56	3	13	D1 2
707342	822.366	6.85	3	13	D1 2
707343	822.537	5.75	3	13	D1 2
707344	822.708	6.23	3	13	D1 2
707345	822.879	5.74	3	13	D1 2
707346	823.05	7.05	3	13	D1 2
707347	823.221	6.95	3	13	D1 2
707348	823.392	5.4	3	13	D1 2
707349	823.563	6.04	3	13	D1 2
707350	823.734	7.14	3	13	D1 2
707351	823.905	6.87	3	13	D1 2
707352	824.076	6.63	3	13	D1 2
707353	824.247	5.76	3	13	D1 2
707354	824.418	8.18	3	13	D1 2
707355	824.589	7.49	3	13	D1 2
707356	824.759	5.45	3	13	D1 2
707357	824.93	5.83	3	13	D1 2
707358	825.101	5.83	3	13	D1 2
707359	825.272	8.79	3	13	D1 2
707360	825.443	6.73	3	13	D1 2
707361	825.614	7.15	3	13	D1 2
707362	825.784	8.29	3	13	D1 2
707363	825.955	9.29	3	13	D1 2
707364	826.126	6.63	3	13	D1 2
707365	826.297	7.22	3	13	D1 2
707366	826.467	9.06	3	13	D1 2
707367	826.638	9.87	3	13	D1 2
707368	826.809	7.4	3	13	D1 2
707369	826.98	6.7	3	13	D1 2
707370	827.15	7.94	3	13	D1 2
707371	827.321	8.28	3	13	D1 2
707372	827.492	7.46	3	13	D1 2
707373	827.662	6.24	3	13	D1 2
707374	827.833	9.15	3	13	D1 2
707375	828.003	9.37	3	13	D1 2
707376	828.174	5.66	3	13	D1 2
707377	828.345	5.3	3	13	D1 2
707378	828.515	8.69	3	13	D1 2
707379	828.686	7.15	3	13	D1 2
707380	828.856	7.17	3	13	D1 2
707381	829.027	6.3	3	13	D1 2
707382	829.197	9.12	3	13	D1 2
707383	829.368	7.53	3	13	D1 2
707384	829.538	6.49	3	13	D1 2
707385	829.709	5.9	3	13	D1 2
707386	829.879	8.05	3	13	D1 2
707387	830.049	7.73	3	13	D1 2
707388	830.22	6.83	3	13	D1 2
707389	830.39	5.37	3	13	D1 2
707390	830.56	9.17	3	13	D1 2
707391	830.731	8.06	3	13	D1 2
707392	830.901	6.14	3	13	D1 2
707393	831.072	6.16	3	13	D1 2
707394	831.242	8.36	3	13	D1 2
707395	831.412	9.55	3	13	D1 2
707396	831.582	6.19	3	13	D1 2
707397	831.753	5.35	3	13	D1 2
707398	831.923	7.67	3	13	D1 2
707399	832.093	9.92	3	13	D1 2
707400	832.263	8.05	3	13	D1 2
707401	832.434	6.75	3	13	D1 2
707402	832.604	8.24	3	13	D1 2
707403	832.774	9.67	3	13	D1 2
707404	832.944	6.69	3	13	D1 2
707405	833.114	5.97	3	13	D1 2
707406	833.284	8.63	3	13	D1 2
707407	833.454	8.17	3	13	D1 2
707408	833.624	7.1	3	13	D1 2
707409	833.795	6.6	3	13	D1 2
707410	833.965	10.15	3	13	D1 2
707411	834.135	10.05	3	13	D1 2
707412	834.305	5.06	3	13	D1 2
707413	834.475	6.87	3	13	D1 2
707414	834.645	8.69	3	13	D1 2
707415	834.815	8.94	3	13	D1 2
707416	834.985	6.48	3	13	D1 2
707417	835.155	5.79	3	13	D1 2
707418	835.325	9.67	3	13	D1 2
707419	835.494	9.93	3	13	D1 2
707420	835.664	7.69	3	13	D1 2
707421	835.834	8.32	3	13	D1 2
707422	836.004	9.74	3	13	D1 2
707423	836.174	9.43	3	13	D1 2
707424	836.344	7.43	3	13	D1 2
707425	836.514	8.44	3	13	D1 2
707426	836.684	8.23	3	13	D1 2
707427	836.853	9.46	3	13	D1 2
707428	837.023	10.7	3	13	D1 2
707429	837.193	6.04	3	13	D1 2
707430	837.363	9.88	3	13	D1 2
707431	837.532	10.79	3	13	D1 2
707432	837.702	7.72	3	13	D1 2
707433	837.872	7.86	3	13	D1 2
707434	838.041	8.82	3	13	D1 2
707435	838.211	10	3	13	D1 2
707436	838.381	7.36	3	13	D1 2
707437	838.55	7.79	3	13	D1 2
707438	838.72	13.71	3	13	D1 2
707439	838.89	11.54	3	13	D1 2
707440	839.059	7	3	13	D1 2
707441	839.229	6.3	3	13	D1 2
707442	839.398	14.97	3	13	D1 2
707443	839.568	11.07	3	13	D1 2
707444	839.738	6.24	3	13	D1 2
707445	839.907	10	3	13	D1 2
707446	840.077	9.63	3	13	D1 2
707447	840.246	7.9	3	13	D1 2
707448	840.416	7.8	3	13	D1 2
707449	840.585	7.59	3	13	D1 2
707450	840.755	11.08	3	13	D1 2
707451	840.924	12.84	3	13	D1 2
707452	841.093	8.38	3	13	D1 2
707453	841.263	7.8	3	13	D1 2
707454	841.432	9.88	3	13	D1 2
707455	841.602	9.02	3	13	D1 2
707456	841.771	8.32	3	13	D1 2
707457	841.94	10.03	3	13	D1 2
707458	842.11	13.17	3	13	D1 2
707459	842.279	11.12	3	13	D1 2
707460	842.448	8.54	3	13	D1 2
707461	842.617	8.59	3	13	D1 2
707462	842.787	12.47	3	13	D1 2
707463	842.956	9.52	3	13	D1 2
707464	843.125	9.23	3	13	D1 2
707465	843.294	7.4	3	13	D1 2
707466	843.464	11.83	3	13	D1 2
707467	843.633	13.12	3	13	D1 2
707468	843.802	10.49	3	13	D1 2
707469	843.971	8.34	3	13	D1 2
707470	844.14	12.79	3	13	D1 2
707471	844.309	13.31	3	13	D1 2
707472	844.479	8.3	3	13	D1 2
707473	844.648	7.82	3	13	D1 2
707474	844.817	13.12	3	13	D1 2
707475	844.986	11.4	3	13	D1 2
707476	845.155	7.87	3	13	D1 2
707477	845.324	10.31	3	13	D1 2
707478	845.493	10.4	3	13	D1 2
707479	845.662	12.63	3	13	D1 2
707480	845.831	8.98	3	13	D1 2
707481	846	9.67	3	13	D1 2
707482	846.169	9.81	3	13	D1 2
707483	846.338	13.32	3	13	D1 2
707484	846.507	8.28	3	13	D1 2
707485	846.676	8.44	3	13	D1 2
707486	846.844	11.68	3	13	D1 2
707487	847.013	11.34	3	13	D1 2
707488	847.182	8.87	3	13	D1 2
707489	847.351	8.85	3	13	D1 2
707490	847.52	11.71	3	13	D1 2
707491	847.689	12.4	3	13	D1 2
707492	847.858	9.45	3	13	D1 2
707493	848.026	9.34	3	13	D1 2
707494	848.195	13.69	3	13	D1 2
707495	848.364	11.23	3	13	D1 2
707496	848.533	8.23	3	13	D1 2
707497	848.701	7.8	3	13	D1 2
707498	848.87	13.39	3	13	D1 2
707499	849.039	14.96	3	13	D1 2
707500	849.207	9.39	3	13	D1 2
707501	849.376	14.39	3	13	D1 2
707502	849.545	14.2	3	13	D1 2
707503	849.713	11.96	3	13	D1 2
707504	849.882	10.61	3	13	D1 2
707505	850.051	9.76	3	13	D1 2
707506	850.219	11.55	3	13	D1 2
707507	850.388	12.45	3	13	D1 2
707508	850.556	9.37	3	13	D1 2
707509	850.725	8.68	3	13	D1 2
707510	850.893	12.49	3	13	D1 2
707511	851.062	12.19	3	13	D1 2
707512	851.23	10.66	3	13	D1 2
707513	851.399	11.12	3	13	D1 2
707514	851.567	14.86	3	13	D1 2
707515	851.736	12.96	3	13	D1 2
707516	851.904	8.97	3	13	D1 2
707517	852.073	10.45	3	13	D1 2
707518	852.241	15.41	3	13	D1 2
707519	852.41	12.7	3	13	D1 2
707520	852.578	11.9	3	13	D1 2
707521	852.746	11.57	3	13	D1 2
707522	852.915	13.06	3	13	D1 2
707523	853.083	13.73	3	13	D1 2
707524	853.251	7.83	3	13	D1 2
707525	853.42	10.77	3	13	D1 2
707526	853.588	13.24	3	13	D1 2
707527	853.756	16.53	3	13	D1 2
707528	853.924	10.75	3	13	D1 2
707529	854.093	12.29	3	13	D1 2
707530	854.261	14.15	3	13	D1 2
707531	854.429	10.22	3	13	D1 2
707532	854.597	13.14	3	13	D1 2
707533	854.765	12.22	3	13	D1 2
707534	854.934	15.29	3	13	D1 2
707535	855.102	16.68	3	13	D1 2
707536	855.27	12.94	3	13	D1 2
707537	855.438	13.36	3	13	D1 2
707538	855.606	15.97	3	13	D1 2
707539	855.774	16.04	3	13	D1 2
707540	855.942	11.92	3	13	D1 2
707541	856.11	10.96	3	13	D1 2
707542	856.278	14.78	3	13	D1 2
707543	856.446	14.52	3	13	D1 2
707544	856.614	11.54	3	13	D1 2
707545	856.782	9.32	3	13	D1 2
707546	856.95	16.35	3	13	D1 2
707547	857.118	15.29	3	13	D1 2
707548	857.286	12.11	3	13	D1 2
707549	857.454	10.87	3	13	D1 2
707550	857.622	16.24	3	13	D1 2
707551	857.79	16.07	3	13	D1 2
707552	857.958	10.31	3	13	D1 2
707553	858.126	11.29	3	13	D1 2
707554	858.294	14.05	3	13	D1 2
707555	858.462	12.84	3	13	D1 2
707556	858.629	11.01	3	13	D1 2
707557	858.797	10.74	3	13	D1 2
707558	858.965	15.54	3	13	D1 2
707559	859.133	14.4	3	13	D1 2
707560	859.301	12.53	3	13	D1 2
707561	859.468	12.53	3	13	D1 2
707562	859.636	15.87	3	13	D1 2
707563	859.804	19.05	3	13	D1 2
707564	859.971	13.04	3	13	D1 2
707565	860.139	11.59	3	13	D1 2
707566	860.307	14.34	3	13	D1 2
707567	860.474	16.4	3	13	D1 2
707568	860.642	13.97	3	13	D1 2
707569	860.81	10.16	3	13	D1 2
707570	860.977	15.74	3	13	D1 2
707571	861.145	18.42	3	13	D1 2
707572	861.313	12.06	3	13	D1 2
707573	861.48	10.56	3	13	D1 2
707574	861.648	17.58	3	13	D1 2
707575	861.815	13.65	3	13	D1 2
707576	861.983	12.54	3	13	D1 2
707577	862.15	9.98	3	13	D1 2
707578	862.318	19.52	3	13	D1 2
707579	862.485	18.34	3	13	D1 2
707580	862.653	11.01	3	13	D1 2
707581	862.82	10.52	3	13	D1 2
707582	862.988	16.67	3	13	D1 2
707583	863.155	18.83	3	13	D1 2
707584	863.322	13.38	3	13	D1 2
707585	863.49	13.67	3	13	D1 2
707586	863.657	16.55	3	13	D1 2
707587	863.824	21.43	3	13	D1 2
707588	863.992	13.52	3	13	D1 2
707589	864.159	13.84	3	13	D1 2
707590	864.326	17.7	3	13	D1 2
707591	864.494	17.33	3	13	D1 2
707592	864.661	14.75	3	13	D1 2
707593	864.828	12.63	3	13	D1 2
707594	864.996	21.32	3	13	D1 2
707595	865.163	18.92	3	13	D1 2
707596	865.33	12.57	3	13	D1 2
707597	865.497	9.48	3	13	D1 2
707598	865.664	13.65	3	13	D1 2
707599	865.832	16.24	3	13	D1 2
707600	865.999	15.69	3	13	D1 2
707601	866.166	13.85	3	13	D1 2
707602	866.333	19.8	3	13	D1 2
707603	866.5	17.35	3	13	D1 2
707604	866.667	12.75	3	13	D1 2
707605	866.834	17.7	3	13	D1 2
707606	867.001	24.94	3	13	D1 2
707607	867.168	17.91	3	13	D1 2
707608	867.335	12.01	3	13	D1 2
707609	867.502	9.98	3	13	D1 2
707610	867.669	17.25	3	13	D1 2
707611	867.836	24.27	3	13	D1 2
707612	868.003	13.4	3	13	D1 2
707613	868.17	19.65	3	13	D1 2
707614	868.337	25	3	13	D1 2
707615	868.504	26.31	3	13	D1 2
707616	868.671	9.65	3	13	D1 2
707617	868.838	16.56	3	13	D1 2
707618	869.005	22.58	3	13	D1 2
707619	869.172	17.88	3	13	D1 2
707620	869.339	16.42	3	13	D1 2
707621	869.505	16.67	3	13	D1 2
707622	869.672	22.39	3	13	D1 2
707623	869.839	22.26	3	13	D1 2
707624	870.006	17.39	3	13	D1 2
707625	870.173	17.26	3	13	D1 2
707626	870.339	20.25	3	13	D1 2
707627	870.506	22.86	3	13	D1 2
707628	870.673	15.66	3	13	D1 2
707629	870.84	15.7	3	13	D1 2
707630	871.006	18.35	3	13	D1 2
707631	871.173	22.37	3	13	D1 2
707632	871.34	16.87	3	13	D1 2
707633	871.506	13.97	3	13	D1 2
707634	871.673	22.07	3	13	D1 2
707635	871.839	16.45	3	13	D1 2
707636	872.006	15.92	3	13	D1 2
707637	872.173	13.46	3	13	D1 2
707638	872.339	25.64	3	13	D1 2
707639	872.506	19.84	3	13	D1 2
707640	872.672	15.42	3	13	D1 2
707641	872.839	13.58	3	13	D1 2
707642	873.005	22.27	3	13	D1 2
707643	873.172	21.61	3	13	D1 2
707644	873.338	16.58	3	13	D1 2
707645	873.505	18.89	3	13	D1 2
707646	873.671	22.37	3	13	D1 2
707647	873.838	21.47	3	13	D1 2
707648	874.004	9.82	3	13	D1 2
707649	874.171	13.43	3	13	D1 2
707650	874.337	24.94	3	13	D1 2
707651	874.503	25.04	3	13	D1 2
707652	874.67	15.58	3	13	D1 2
707653	874.836	19.29	3	13	D1 2
707654	875.002	25.72	3	13	D1 2
707655	875.169	25.06	3	13	D1 2
707656	875.335	16.98	3	13	D1 2
707657	875.501	19.46	3	13	D1 2
707658	875.668	23.43	3	13	D1 2
707659	875.834	21.18	3	13	D1 2
707660	876	14.93	3	13	D1 2
707661	876.166	17.89	3	13	D1 2
707662	876.332	20.9	3	13	D1 2
707663	876.499	25.09	3	13	D1 2
707664	876.665	15.28	3	13	D1 2
707665	876.831	15.27	3	13	D1 2
707666	876.997	20.31	3	13	D1 2
707667	877.163	22.25	3	13	D1 2
707668	877.329	15.6	3	13	D1 2
707669	877.495	15.15	3	13	D1 2
707670	877.662	20.36	3	13	D1 2
707671	877.828	21.44	3	13	D1 2
707672	877.994	15.68	3	13	D1 2
707673	878.16	12.5	3	13	D1 2
707674	878.326	19.89	3	13	D1 2
707675	878.492	23.23	3	13	D1 2
707676	878.658	15.56	3	13	D1 2
707677	878.824	20.23	3	13	D1 2
707678	878.99	21.84	3	13	D1 2
707679	879.156	23.77	3	13	D1 2
707680	879.322	18.98	3	13	D1 2
707681	879.487	15.38	3	13	D1 2
707682	879.653	21.46	3	13	D1 2
707683	879.819	22.69	3	13	D1 2
707684	879.985	14.48	3	13	D1 2
707685	880.151	17.29	3	13	D1 2
707686	880.317	19.74	3	13	D1 2
707687	880.483	24.92	3	13	D1 2
707688	880.648	16.63	3	13	D1 2
707689	880.814	14.11	3	13	D1 2
707690	880.98	20.53	3	13	D1 2
707691	881.146	16.79	3	13	D1 2
707692	881.312	14.05	3	13	D1 2
707693	881.477	18.94	3	13	D1 2
707694	881.643	19.6	3	13	D1 2
707695	881.809	22.84	3	13	D1 2
707696	881.974	20.04	3	13	D1 2
707697	882.14	14.11	3	13	D1 2
707698	882.306	22.35	3	13	D1 2
707699	882.471	24.29	3	13	D1 2
707700	882.637	19.04	3	13	D1 2
707701	882.803	15.42	3	13	D1 2
707702	882.968	24.19	3	13	D1 2
707703	883.134	27.22	3	13	D1 2
707704	883.299	14.08	3	13	D1 2
707705	883.465	21.41	3	13	D1 2
707706	883.63	25.83	3	13	D1 2
707707	883.796	24.23	3	13	D1 2
707708	883.961	16.86	3	13	D1 2
707709	884.127	16.54	3	13	D1 2
707710	884.292	17.49	3	13	D1 2
707711	884.458	17.79	3	13	D1 2
707712	884.623	17.77	3	13	D1 2
707713	179.588	0	2	13	D1 3
707714	179.809	0	2	13	D1 3
707715	180.03	0	2	13	D1 3
707716	180.251	0	2	13	D1 3
707717	180.473	0	2	13	D1 3
707718	180.694	0	2	13	D1 3
707719	180.915	0	2	13	D1 3
707720	181.136	0	2	13	D1 3
707721	181.357	0	2	13	D1 3
707722	181.578	0	2	13	D1 3
707723	181.799	0	2	13	D1 3
707724	182.02	0	2	13	D1 3
707725	182.241	0	2	13	D1 3
707726	182.462	0	2	13	D1 3
707727	182.683	0	2	13	D1 3
707728	182.904	0	2	13	D1 3
707729	183.125	0	2	13	D1 3
707730	183.346	0	2	13	D1 3
707731	183.567	0	2	13	D1 3
707732	183.788	0	2	13	D1 3
707733	184.009	0	2	13	D1 3
707734	184.23	0	2	13	D1 3
707735	184.451	0	2	13	D1 3
707736	184.672	0	2	13	D1 3
707737	184.892	0	2	13	D1 3
707738	185.113	0	2	13	D1 3
707739	185.334	0	2	13	D1 3
707740	185.555	0	2	13	D1 3
707741	185.776	0	2	13	D1 3
707742	185.996	0	2	13	D1 3
707743	186.217	0	2	13	D1 3
707744	186.438	0	2	13	D1 3
707745	186.659	0	2	13	D1 3
707746	186.879	0	2	13	D1 3
707747	187.1	0	2	13	D1 3
707748	187.321	0	2	13	D1 3
707749	187.541	0	2	13	D1 3
707750	187.762	0	2	13	D1 3
707751	187.983	0	2	13	D1 3
707752	188.203	0	2	13	D1 3
707753	188.424	0	2	13	D1 3
707754	188.644	0	2	13	D1 3
707755	188.865	0	2	13	D1 3
707756	189.086	0	2	13	D1 3
707757	189.306	0	2	13	D1 3
707758	189.527	0	2	13	D1 3
707759	189.747	0	2	13	D1 3
707760	189.968	0	2	13	D1 3
707761	190.188	0	2	13	D1 3
707762	190.409	0	2	13	D1 3
707763	190.629	0	2	13	D1 3
707764	190.849	0	2	13	D1 3
707765	191.07	0	2	13	D1 3
707766	191.29	0	2	13	D1 3
707767	191.511	0	2	13	D1 3
707768	191.731	0	2	13	D1 3
707769	191.951	0	2	13	D1 3
707770	192.172	0	2	13	D1 3
707771	192.392	0	2	13	D1 3
707772	192.612	0	2	13	D1 3
707773	192.833	0	2	13	D1 3
707774	193.053	0	2	13	D1 3
707775	193.273	0	2	13	D1 3
707776	193.493	0	2	13	D1 3
707777	193.714	0	2	13	D1 3
707778	193.934	0	2	13	D1 3
707779	194.154	0	2	13	D1 3
707780	194.374	0	2	13	D1 3
707781	194.594	0	2	13	D1 3
707782	194.815	0	2	13	D1 3
707783	195.035	0	2	13	D1 3
707784	195.255	0	2	13	D1 3
707785	195.475	0	2	13	D1 3
707786	195.695	0	2	13	D1 3
707787	195.915	0	2	13	D1 3
707788	196.135	0	2	13	D1 3
707789	196.355	0	2	13	D1 3
707790	196.575	0	2	13	D1 3
707791	196.795	0	2	13	D1 3
707792	197.015	0	2	13	D1 3
707793	197.235	0	2	13	D1 3
707794	197.455	0	2	13	D1 3
707795	197.675	0	2	13	D1 3
707796	197.895	0	2	13	D1 3
707797	198.115	0	2	13	D1 3
707798	198.335	0	2	13	D1 3
707799	198.555	0	2	13	D1 3
707800	198.775	0	2	13	D1 3
707801	198.995	0	2	13	D1 3
707802	199.214	0	2	13	D1 3
707803	199.434	0	2	13	D1 3
707804	199.654	0	2	13	D1 3
707805	199.874	0	2	13	D1 3
707806	200.094	22.07	2	13	D1 3
707807	200.313	19.62	2	13	D1 3
707808	200.533	18.83	2	13	D1 3
707809	200.753	18.51	2	13	D1 3
707810	200.973	20.63	2	13	D1 3
707811	201.192	19.61	2	13	D1 3
707812	201.412	17.16	2	13	D1 3
707813	201.632	17.03	2	13	D1 3
707814	201.851	19.2	2	13	D1 3
707815	202.071	17.07	2	13	D1 3
707816	202.291	15.42	2	13	D1 3
707817	202.51	14.99	2	13	D1 3
707818	202.73	19.07	2	13	D1 3
707819	202.95	15.85	2	13	D1 3
707820	203.169	14.26	2	13	D1 3
707821	203.389	14.32	2	13	D1 3
707822	203.608	15.31	2	13	D1 3
707823	203.828	15.42	2	13	D1 3
707824	204.047	13.57	2	13	D1 3
707825	204.267	14.32	2	13	D1 3
707826	204.486	14.93	2	13	D1 3
707827	204.706	14.97	2	13	D1 3
707828	204.925	12.97	2	13	D1 3
707829	205.145	12.79	2	13	D1 3
707830	205.364	14.54	2	13	D1 3
707831	205.583	15.33	2	13	D1 3
707832	205.803	12.5	2	13	D1 3
707833	206.022	11.48	2	13	D1 3
707834	206.242	12.45	2	13	D1 3
707835	206.461	12.4	2	13	D1 3
707836	206.68	11.45	2	13	D1 3
707837	206.9	11.4	2	13	D1 3
707838	207.119	14.16	2	13	D1 3
707839	207.338	12.06	2	13	D1 3
707840	207.557	10.98	2	13	D1 3
707841	207.777	10.28	2	13	D1 3
707842	207.996	11.72	2	13	D1 3
707843	208.215	12.93	2	13	D1 3
707844	208.434	10.19	2	13	D1 3
707845	208.654	10.38	2	13	D1 3
707846	208.873	11.48	2	13	D1 3
707847	209.092	11.44	2	13	D1 3
707848	209.311	9.99	2	13	D1 3
707849	209.53	9.92	2	13	D1 3
707850	209.749	10.23	2	13	D1 3
707851	209.968	9.87	2	13	D1 3
707852	210.187	8.58	2	13	D1 3
707853	210.407	9.14	2	13	D1 3
707854	210.626	10.22	2	13	D1 3
707855	210.845	10.47	2	13	D1 3
707856	211.064	8.81	2	13	D1 3
707857	211.283	8.49	2	13	D1 3
707858	211.502	10.14	2	13	D1 3
707859	211.721	9.52	2	13	D1 3
707860	211.94	8.83	2	13	D1 3
707861	212.159	8.91	2	13	D1 3
707862	212.377	8.91	2	13	D1 3
707863	212.596	9.39	2	13	D1 3
707864	212.815	8.59	2	13	D1 3
707865	213.034	8.29	2	13	D1 3
707866	213.253	8.56	2	13	D1 3
707867	213.472	8.76	2	13	D1 3
707868	213.691	7.96	2	13	D1 3
707869	213.91	7.68	2	13	D1 3
707870	214.128	6.84	2	13	D1 3
707871	214.347	8.57	2	13	D1 3
707872	214.566	7	2	13	D1 3
707873	214.785	7	2	13	D1 3
707874	215.003	8.18	2	13	D1 3
707875	215.222	8.43	2	13	D1 3
707876	215.441	7.32	2	13	D1 3
707877	215.66	6.73	2	13	D1 3
707878	215.878	7.7	2	13	D1 3
707879	216.097	7.76	2	13	D1 3
707880	216.316	7.1	2	13	D1 3
707881	216.534	7.29	2	13	D1 3
707882	216.753	7.75	2	13	D1 3
707883	216.972	7.07	2	13	D1 3
707884	217.19	6.96	2	13	D1 3
707885	217.409	6.42	2	13	D1 3
707886	217.627	7.25	2	13	D1 3
707887	217.846	7.11	2	13	D1 3
707888	218.064	6.72	2	13	D1 3
707889	218.283	6.17	2	13	D1 3
707890	218.501	7.04	2	13	D1 3
707891	218.72	7.29	2	13	D1 3
707892	218.938	6.19	2	13	D1 3
707893	219.157	5.99	2	13	D1 3
707894	219.375	6.95	2	13	D1 3
707895	219.594	6.98	2	13	D1 3
707896	219.812	5.59	2	13	D1 3
707897	220.031	5.59	2	13	D1 3
707898	220.249	7.01	2	13	D1 3
707899	220.467	6.69	2	13	D1 3
707900	220.686	5.46	2	13	D1 3
707901	220.904	5.58	2	13	D1 3
707902	221.122	6.53	2	13	D1 3
707903	221.341	6.68	2	13	D1 3
707904	221.559	6.11	2	13	D1 3
707905	221.777	5.25	2	13	D1 3
707906	221.995	6.17	2	13	D1 3
707907	222.214	6.66	2	13	D1 3
707908	222.432	5.55	2	13	D1 3
707909	222.65	5.44	2	13	D1 3
707910	222.868	5.81	2	13	D1 3
707911	223.086	5.92	2	13	D1 3
707912	223.305	5.75	2	13	D1 3
707913	223.523	5.17	2	13	D1 3
707914	223.741	6.43	2	13	D1 3
707915	223.959	6.02	2	13	D1 3
707916	224.177	4.75	2	13	D1 3
707917	224.395	4.66	2	13	D1 3
707918	224.613	5.86	2	13	D1 3
707919	224.831	5.82	2	13	D1 3
707920	225.049	4.79	2	13	D1 3
707921	225.267	4.94	2	13	D1 3
707922	225.485	5.81	2	13	D1 3
707923	225.703	5.29	2	13	D1 3
707924	225.921	4.74	2	13	D1 3
707925	226.139	4.77	2	13	D1 3
707926	226.357	5.17	2	13	D1 3
707927	226.575	5.48	2	13	D1 3
707928	226.793	4.62	2	13	D1 3
707929	227.011	6.99	2	13	D1 3
707930	227.229	5.22	2	13	D1 3
707931	227.447	5.22	2	13	D1 3
707932	227.665	4.78	2	13	D1 3
707933	227.883	4.62	2	13	D1 3
707934	228.1	4.95	2	13	D1 3
707935	228.318	5.22	2	13	D1 3
707936	228.536	4.29	2	13	D1 3
707937	228.754	4.47	2	13	D1 3
707938	228.972	5.05	2	13	D1 3
707939	229.189	5.38	2	13	D1 3
707940	229.407	4.55	2	13	D1 3
707941	229.625	4.82	2	13	D1 3
707942	229.843	5.19	2	13	D1 3
707943	230.06	5.23	2	13	D1 3
707944	230.278	4.54	2	13	D1 3
707945	230.496	4.47	2	13	D1 3
707946	230.713	4.68	2	13	D1 3
707947	230.931	4.73	2	13	D1 3
707948	231.149	4.06	2	13	D1 3
707949	231.366	4.02	2	13	D1 3
707950	231.584	4.58	2	13	D1 3
707951	231.801	5.09	2	13	D1 3
707952	232.019	3.9	2	13	D1 3
707953	232.236	4	2	13	D1 3
707954	232.454	4.46	2	13	D1 3
707955	232.671	4.67	2	13	D1 3
707956	232.889	4.07	2	13	D1 3
707957	233.106	3.92	2	13	D1 3
707958	233.324	4.42	2	13	D1 3
707959	233.541	4.53	2	13	D1 3
707960	233.759	3.97	2	13	D1 3
707961	233.976	3.7	2	13	D1 3
707962	234.194	4.17	2	13	D1 3
707963	234.411	4.1	2	13	D1 3
707964	234.628	3.86	2	13	D1 3
707965	234.846	3.69	2	13	D1 3
707966	235.063	4.24	2	13	D1 3
707967	235.28	4.3	2	13	D1 3
707968	235.498	3.79	2	13	D1 3
707969	235.715	3.53	2	13	D1 3
707970	235.932	4.5	2	13	D1 3
707971	236.149	3.94	2	13	D1 3
707972	236.367	3.86	2	13	D1 3
707973	236.584	3.82	2	13	D1 3
707974	236.801	4.15	2	13	D1 3
707975	237.018	4.34	2	13	D1 3
707976	237.236	3.71	2	13	D1 3
707977	237.453	3.5	2	13	D1 3
707978	237.67	4.11	2	13	D1 3
707979	237.887	3.98	2	13	D1 3
707980	238.104	3.54	2	13	D1 3
707981	238.321	3.22	2	13	D1 3
707982	238.538	3.69	2	13	D1 3
707983	238.755	3.95	2	13	D1 3
707984	238.973	3.3	2	13	D1 3
707985	239.19	3.61	2	13	D1 3
707986	239.407	3.85	2	13	D1 3
707987	239.624	3.95	2	13	D1 3
707988	239.841	3.63	2	13	D1 3
707989	240.058	3.51	2	13	D1 3
707990	240.275	3.67	2	13	D1 3
707991	240.492	3.91	2	13	D1 3
707992	240.709	3.34	2	13	D1 3
707993	240.925	3.48	2	13	D1 3
707994	241.142	3.66	2	13	D1 3
707995	241.359	3.63	2	13	D1 3
707996	241.576	3.19	2	13	D1 3
707997	241.793	3.45	2	13	D1 3
707998	242.01	3.68	2	13	D1 3
707999	242.227	3.99	2	13	D1 3
708000	242.444	3.46	2	13	D1 3
708001	242.66	3.79	2	13	D1 3
708002	242.877	3.76	2	13	D1 3
708003	243.094	3.6	2	13	D1 3
708004	243.311	3.15	2	13	D1 3
708005	243.527	3.35	2	13	D1 3
708006	243.744	3.71	2	13	D1 3
708007	243.961	3.62	2	13	D1 3
708008	244.178	3.31	2	13	D1 3
708009	244.394	3.04	2	13	D1 3
708010	244.611	3.69	2	13	D1 3
708011	244.828	3.7	2	13	D1 3
708012	245.044	3.2	2	13	D1 3
708013	245.261	3.12	2	13	D1 3
708014	245.477	3.44	2	13	D1 3
708015	245.694	3.55	2	13	D1 3
708016	245.911	3	2	13	D1 3
708017	246.127	3.36	2	13	D1 3
708018	246.344	3.68	2	13	D1 3
708019	246.56	3.37	2	13	D1 3
708020	246.777	3.09	2	13	D1 3
708021	246.993	3.12	2	13	D1 3
708022	247.21	3.34	2	13	D1 3
708023	247.426	3.43	2	13	D1 3
708024	247.643	3	2	13	D1 3
708025	247.859	3.02	2	13	D1 3
708026	248.076	3.16	2	13	D1 3
708027	248.292	3.46	2	13	D1 3
708028	248.508	2.94	2	13	D1 3
708029	248.725	3.14	2	13	D1 3
708030	248.941	3.43	2	13	D1 3
708031	249.157	3.34	2	13	D1 3
708032	249.374	2.9	2	13	D1 3
708033	249.59	2.87	2	13	D1 3
708034	249.806	3.04	2	13	D1 3
708035	250.023	3.25	2	13	D1 3
708036	250.239	2.95	2	13	D1 3
708037	250.455	2.85	2	13	D1 3
708038	250.671	3.14	2	13	D1 3
708039	250.888	3.28	2	13	D1 3
708040	251.104	3.19	2	13	D1 3
708041	251.32	2.91	2	13	D1 3
708042	251.536	3.21	2	13	D1 3
708043	251.752	3.28	2	13	D1 3
708044	251.969	2.98	2	13	D1 3
708045	252.185	2.77	2	13	D1 3
708046	252.401	3.32	2	13	D1 3
708047	252.617	3.13	2	13	D1 3
708048	252.833	2.77	2	13	D1 3
708049	253.049	2.88	2	13	D1 3
708050	253.265	3.18	2	13	D1 3
708051	253.481	3.01	2	13	D1 3
708052	253.697	2.83	2	13	D1 3
708053	253.913	2.8	2	13	D1 3
708054	254.129	3.26	2	13	D1 3
708055	254.345	3.1	2	13	D1 3
708056	254.561	2.91	2	13	D1 3
708057	254.777	2.73	2	13	D1 3
708058	254.993	3.07	2	13	D1 3
708059	255.209	3.12	2	13	D1 3
708060	255.425	2.82	2	13	D1 3
708061	255.641	2.76	2	13	D1 3
708062	255.857	3.1	2	13	D1 3
708063	256.073	3	2	13	D1 3
708064	256.288	2.92	2	13	D1 3
708065	256.504	2.76	2	13	D1 3
708066	256.72	2.92	2	13	D1 3
708067	256.936	3.2	2	13	D1 3
708068	257.152	2.69	2	13	D1 3
708069	257.367	2.68	2	13	D1 3
708070	257.583	2.97	2	13	D1 3
708071	257.799	2.95	2	13	D1 3
708072	258.015	2.76	2	13	D1 3
708073	258.23	2.77	2	13	D1 3
708074	258.446	3.37	2	13	D1 3
708075	258.662	2.88	2	13	D1 3
708076	258.877	2.66	2	13	D1 3
708077	259.093	2.64	2	13	D1 3
708078	259.309	3.03	2	13	D1 3
708079	259.524	3	2	13	D1 3
708080	259.74	2.64	2	13	D1 3
708081	259.955	2.61	2	13	D1 3
708082	260.171	2.88	2	13	D1 3
708083	260.387	2.77	2	13	D1 3
708084	260.602	2.79	2	13	D1 3
708085	260.818	2.71	2	13	D1 3
708086	261.033	2.68	2	13	D1 3
708087	261.249	2.87	2	13	D1 3
708088	261.464	2.69	2	13	D1 3
708089	261.68	2.52	2	13	D1 3
708090	261.895	3.02	2	13	D1 3
708091	262.11	2.85	2	13	D1 3
708092	262.326	2.65	2	13	D1 3
708093	262.541	2.5	2	13	D1 3
708094	262.757	2.89	2	13	D1 3
708095	262.972	2.88	2	13	D1 3
708096	263.187	2.59	2	13	D1 3
708097	263.403	2.78	2	13	D1 3
708098	263.618	2.95	2	13	D1 3
708099	263.833	2.75	2	13	D1 3
708100	264.049	2.46	2	13	D1 3
708101	264.264	2.38	2	13	D1 3
708102	264.479	2.62	2	13	D1 3
708103	264.694	2.91	2	13	D1 3
708104	264.91	2.45	2	13	D1 3
708105	265.125	2.59	2	13	D1 3
708106	265.34	2.72	2	13	D1 3
708107	265.555	2.93	2	13	D1 3
708108	265.77	2.5	2	13	D1 3
708109	265.986	2.46	2	13	D1 3
708110	266.201	2.8	2	13	D1 3
708111	266.416	2.69	2	13	D1 3
708112	266.631	2.51	2	13	D1 3
708113	266.846	2.29	2	13	D1 3
708114	267.061	2.97	2	13	D1 3
708115	267.276	2.73	2	13	D1 3
708116	267.491	2.37	2	13	D1 3
708117	267.706	2.46	2	13	D1 3
708118	267.921	2.59	2	13	D1 3
708119	268.136	2.71	2	13	D1 3
708120	268.351	2.53	2	13	D1 3
708121	268.566	2.32	2	13	D1 3
708122	268.781	2.63	2	13	D1 3
708123	268.996	2.77	2	13	D1 3
708124	269.211	2.33	2	13	D1 3
708125	269.426	2.33	2	13	D1 3
708126	269.641	2.56	2	13	D1 3
708127	269.856	2.64	2	13	D1 3
708128	270.071	2.34	2	13	D1 3
708129	270.285	2.34	2	13	D1 3
708130	270.5	2.66	2	13	D1 3
708131	270.715	2.64	2	13	D1 3
708132	270.93	2.35	2	13	D1 3
708133	271.145	2.43	2	13	D1 3
708134	271.359	2.71	2	13	D1 3
708135	271.574	2.45	2	13	D1 3
708136	271.789	2.3	2	13	D1 3
708137	272.004	2.27	2	13	D1 3
708138	272.218	2.51	2	13	D1 3
708139	272.433	2.48	2	13	D1 3
708140	272.648	2.3	2	13	D1 3
708141	272.862	2.35	2	13	D1 3
708142	273.077	2.6	2	13	D1 3
708143	273.292	2.42	2	13	D1 3
708144	273.506	2.25	2	13	D1 3
708145	273.721	2.33	2	13	D1 3
708146	273.936	2.58	2	13	D1 3
708147	274.15	2.46	2	13	D1 3
708148	274.365	2.24	2	13	D1 3
708149	274.579	2.34	2	13	D1 3
708150	274.794	2.43	2	13	D1 3
708151	275.008	2.55	2	13	D1 3
708152	275.223	2.23	2	13	D1 3
708153	275.437	2.23	2	13	D1 3
708154	275.652	2.58	2	13	D1 3
708155	275.866	2.37	2	13	D1 3
708156	276.081	2.29	2	13	D1 3
708157	276.295	2.25	2	13	D1 3
708158	276.509	2.42	2	13	D1 3
708159	276.724	2.43	2	13	D1 3
708160	276.938	2.27	2	13	D1 3
708161	277.153	2.24	2	13	D1 3
708162	277.367	2.35	2	13	D1 3
708163	277.581	2.34	2	13	D1 3
708164	277.796	2.2	2	13	D1 3
708165	278.01	2.03	2	13	D1 3
708166	278.224	2.47	2	13	D1 3
708167	278.438	2.4	2	13	D1 3
708168	278.653	2.23	2	13	D1 3
708169	278.867	2.05	2	13	D1 3
708170	279.081	2.48	2	13	D1 3
708171	279.295	2.3	2	13	D1 3
708172	279.51	1.99	2	13	D1 3
708173	279.724	2.04	2	13	D1 3
708174	279.938	2.36	2	13	D1 3
708175	280.152	2.39	2	13	D1 3
708176	280.366	2.19	2	13	D1 3
708177	280.58	2.16	2	13	D1 3
708178	280.794	2.45	2	13	D1 3
708179	281.008	2.38	2	13	D1 3
708180	281.222	2.07	2	13	D1 3
708181	281.437	2.59	2	13	D1 3
708182	281.651	2.3	2	13	D1 3
708183	281.865	2.37	2	13	D1 3
708184	282.079	2.15	2	13	D1 3
708185	282.293	1.93	2	13	D1 3
708186	282.507	2.13	2	13	D1 3
708187	282.721	2.21	2	13	D1 3
708188	282.935	2.01	2	13	D1 3
708189	283.148	2.04	2	13	D1 3
708190	283.362	2.16	2	13	D1 3
708191	283.576	2.1	2	13	D1 3
708192	283.79	2.07	2	13	D1 3
708193	284.004	1.96	2	13	D1 3
708194	284.218	2.34	2	13	D1 3
708195	284.432	2.08	2	13	D1 3
708196	284.646	2.2	2	13	D1 3
708197	284.859	1.99	2	13	D1 3
708198	285.073	2.02	2	13	D1 3
708199	285.287	2.16	2	13	D1 3
708200	285.501	2.15	2	13	D1 3
708201	285.714	1.95	2	13	D1 3
708202	285.928	2.1	2	13	D1 3
708203	286.142	2.16	2	13	D1 3
708204	286.356	1.98	2	13	D1 3
708205	286.569	1.93	2	13	D1 3
708206	286.783	2.19	2	13	D1 3
708207	286.997	2.2	2	13	D1 3
708208	287.21	2.06	2	13	D1 3
708209	287.424	1.86	2	13	D1 3
708210	287.637	2.13	2	13	D1 3
708211	287.851	2.04	2	13	D1 3
708212	288.065	2.09	2	13	D1 3
708213	288.278	1.95	2	13	D1 3
708214	288.492	2.15	2	13	D1 3
708215	288.705	2.05	2	13	D1 3
708216	288.919	2	2	13	D1 3
708217	289.132	1.82	2	13	D1 3
708218	289.346	2.1	2	13	D1 3
708219	289.559	2	2	13	D1 3
708220	289.773	1.92	2	13	D1 3
708221	289.986	1.95	2	13	D1 3
708222	290.2	2	2	13	D1 3
708223	290.413	2.03	2	13	D1 3
708224	290.626	2.04	2	13	D1 3
708225	290.84	1.86	2	13	D1 3
708226	291.053	2.05	2	13	D1 3
708227	291.267	2.07	2	13	D1 3
708228	291.48	1.97	2	13	D1 3
708229	291.693	1.85	2	13	D1 3
708230	291.906	1.99	2	13	D1 3
708231	292.12	2.11	2	13	D1 3
708232	292.333	1.91	2	13	D1 3
708233	292.546	1.81	2	13	D1 3
708234	292.76	2.11	2	13	D1 3
708235	292.973	2	2	13	D1 3
708236	293.186	1.96	2	13	D1 3
708237	293.399	1.91	2	13	D1 3
708238	293.612	2.01	2	13	D1 3
708239	293.826	1.87	2	13	D1 3
708240	294.039	1.8	2	13	D1 3
708241	294.252	1.79	2	13	D1 3
708242	294.465	2.08	2	13	D1 3
708243	294.678	1.92	2	13	D1 3
708244	294.891	1.73	2	13	D1 3
708245	295.104	1.79	2	13	D1 3
708246	295.317	1.88	2	13	D1 3
708247	295.53	1.95	2	13	D1 3
708248	295.743	1.89	2	13	D1 3
708249	295.956	1.71	2	13	D1 3
708250	296.169	2.05	2	13	D1 3
708251	296.382	1.88	2	13	D1 3
708252	296.595	1.71	2	13	D1 3
708253	296.808	1.81	2	13	D1 3
708254	297.021	2.06	2	13	D1 3
708255	297.234	2.03	2	13	D1 3
708256	297.447	1.79	2	13	D1 3
708257	297.66	1.78	2	13	D1 3
708258	297.873	1.97	2	13	D1 3
708259	298.086	1.99	2	13	D1 3
708260	298.299	1.74	2	13	D1 3
708261	298.511	1.68	2	13	D1 3
708262	298.724	1.99	2	13	D1 3
708263	298.937	1.83	2	13	D1 3
708264	299.15	1.66	2	13	D1 3
708265	299.363	1.77	2	13	D1 3
708266	299.575	1.98	2	13	D1 3
708267	299.788	1.87	2	13	D1 3
708268	300.001	1.7	2	13	D1 3
708269	300.213	1.81	2	13	D1 3
708270	300.426	1.85	2	13	D1 3
708271	300.639	1.8	2	13	D1 3
708272	300.852	1.62	2	13	D1 3
708273	301.064	1.76	2	13	D1 3
708274	301.277	2	2	13	D1 3
708275	301.489	1.88	2	13	D1 3
708276	301.702	1.66	2	13	D1 3
708277	301.915	1.82	2	13	D1 3
708278	302.127	1.9	2	13	D1 3
708279	302.34	1.76	2	13	D1 3
708280	302.552	1.87	2	13	D1 3
708281	302.765	1.61	2	13	D1 3
708282	302.977	1.92	2	13	D1 3
708283	303.19	1.84	2	13	D1 3
708284	303.402	1.67	2	13	D1 3
708285	303.615	1.74	2	13	D1 3
708286	303.827	1.93	2	13	D1 3
708287	304.04	1.84	2	13	D1 3
708288	304.252	1.85	2	13	D1 3
708289	304.464	1.78	2	13	D1 3
708290	304.677	1.87	2	13	D1 3
708291	304.889	1.91	2	13	D1 3
708292	305.102	1.73	2	13	D1 3
708293	305.314	1.61	2	13	D1 3
708294	305.526	1.82	2	13	D1 3
708295	305.739	1.87	2	13	D1 3
708296	305.951	1.62	2	13	D1 3
708297	306.163	1.7	2	13	D1 3
708298	306.375	1.98	2	13	D1 3
708299	306.588	1.81	2	13	D1 3
708300	306.8	1.72	2	13	D1 3
708301	307.012	1.78	2	13	D1 3
708302	307.224	1.94	2	13	D1 3
708303	307.436	1.98	2	13	D1 3
708304	307.649	1.63	2	13	D1 3
708305	307.861	1.7	2	13	D1 3
708306	308.073	1.79	2	13	D1 3
708307	308.285	1.74	2	13	D1 3
708308	308.497	1.7	2	13	D1 3
708309	308.709	1.58	2	13	D1 3
708310	308.921	1.81	2	13	D1 3
708311	309.133	1.93	2	13	D1 3
708312	309.346	1.64	2	13	D1 3
708313	309.558	1.66	2	13	D1 3
708314	309.77	1.83	2	13	D1 3
708315	309.982	1.9	2	13	D1 3
708316	310.194	1.7	2	13	D1 3
708317	310.406	1.74	2	13	D1 3
708318	310.617	1.92	2	13	D1 3
708319	310.829	1.82	2	13	D1 3
708320	311.041	1.83	2	13	D1 3
708321	311.253	1.62	2	13	D1 3
708322	311.465	1.81	2	13	D1 3
708323	311.677	1.82	2	13	D1 3
708324	311.889	1.74	2	13	D1 3
708325	312.101	1.62	2	13	D1 3
708326	312.313	1.81	2	13	D1 3
708327	312.524	2.07	2	13	D1 3
708328	312.736	1.7	2	13	D1 3
708329	312.948	1.64	2	13	D1 3
708330	313.16	1.91	2	13	D1 3
708331	313.372	1.88	2	13	D1 3
708332	313.583	1.72	2	13	D1 3
708333	313.795	1.65	2	13	D1 3
708334	314.007	1.89	2	13	D1 3
708335	314.218	1.8	2	13	D1 3
708336	314.43	1.77	2	13	D1 3
708337	314.642	1.75	2	13	D1 3
708338	314.853	1.74	2	13	D1 3
708339	315.065	1.94	2	13	D1 3
708340	315.277	1.73	2	13	D1 3
708341	315.488	1.73	2	13	D1 3
708342	315.7	1.91	2	13	D1 3
708343	315.912	1.84	2	13	D1 3
708344	316.123	1.79	2	13	D1 3
708345	316.335	1.77	2	13	D1 3
708346	316.546	1.86	2	13	D1 3
708347	316.758	1.74	2	13	D1 3
708348	316.969	1.77	2	13	D1 3
708349	317.181	1.63	2	13	D1 3
708350	317.392	1.82	2	13	D1 3
708351	317.604	1.97	2	13	D1 3
708352	317.815	1.72	2	13	D1 3
708353	318.026	1.66	2	13	D1 3
708354	318.238	1.87	2	13	D1 3
708355	318.449	1.83	2	13	D1 3
708356	318.661	1.65	2	13	D1 3
708357	318.872	1.65	2	13	D1 3
708358	319.083	1.83	2	13	D1 3
708359	319.295	1.91	2	13	D1 3
708360	319.506	1.75	2	13	D1 3
708361	319.717	1.69	2	13	D1 3
708362	319.929	1.84	2	13	D1 3
708363	320.14	1.84	2	13	D1 3
708364	320.351	1.74	2	13	D1 3
708365	320.562	1.56	2	13	D1 3
708366	320.774	1.95	2	13	D1 3
708367	320.985	1.86	2	13	D1 3
708368	321.196	1.85	2	13	D1 3
708369	321.407	1.68	2	13	D1 3
708370	321.618	1.95	2	13	D1 3
708371	321.829	1.82	2	13	D1 3
708372	322.041	1.76	2	13	D1 3
708373	322.252	1.7	2	13	D1 3
708374	322.463	1.86	2	13	D1 3
708375	322.674	1.93	2	13	D1 3
708376	322.885	1.66	2	13	D1 3
708377	323.096	1.81	2	13	D1 3
708378	323.307	1.86	2	13	D1 3
708379	323.518	1.82	2	13	D1 3
708380	323.729	1.7	2	13	D1 3
708381	323.94	1.65	2	13	D1 3
708382	324.151	1.83	2	13	D1 3
708383	324.362	1.93	2	13	D1 3
708384	324.573	1.69	2	13	D1 3
708385	324.784	1.8	2	13	D1 3
708386	324.995	1.86	2	13	D1 3
708387	325.206	1.86	2	13	D1 3
708388	325.417	1.73	2	13	D1 3
708389	325.628	1.53	2	13	D1 3
708390	325.838	1.86	2	13	D1 3
708391	326.049	1.8	2	13	D1 3
708392	326.26	1.83	2	13	D1 3
708393	326.471	1.64	2	13	D1 3
708394	326.682	1.81	2	13	D1 3
708395	326.892	1.85	2	13	D1 3
708396	327.103	1.77	2	13	D1 3
708397	327.314	1.78	2	13	D1 3
708398	327.525	1.95	2	13	D1 3
708399	327.735	1.93	2	13	D1 3
708400	327.946	1.69	2	13	D1 3
708401	328.157	1.68	2	13	D1 3
708402	328.368	2.04	2	13	D1 3
708403	328.578	1.95	2	13	D1 3
708404	328.789	1.78	2	13	D1 3
708405	328.999	1.74	2	13	D1 3
708406	329.21	1.81	2	13	D1 3
708407	329.421	1.95	2	13	D1 3
708408	329.631	1.68	2	13	D1 3
708409	329.842	1.59	2	13	D1 3
708410	330.052	1.76	2	13	D1 3
708411	330.263	1.88	2	13	D1 3
708412	330.473	1.66	2	13	D1 3
708413	330.684	1.6	2	13	D1 3
708414	330.894	1.85	2	13	D1 3
708415	331.105	1.82	2	13	D1 3
708416	331.315	1.8	2	13	D1 3
708417	331.526	1.64	2	13	D1 3
708418	331.736	1.89	2	13	D1 3
708419	331.947	1.8	2	13	D1 3
708420	332.157	1.73	2	13	D1 3
708421	332.367	1.57	2	13	D1 3
708422	332.578	1.85	2	13	D1 3
708423	332.788	2.02	2	13	D1 3
708424	332.999	1.83	2	13	D1 3
708425	333.209	1.69	2	13	D1 3
708426	333.419	1.73	2	13	D1 3
708427	333.629	1.87	2	13	D1 3
708428	333.84	1.75	2	13	D1 3
708429	334.05	1.69	2	13	D1 3
708430	334.26	2.01	2	13	D1 3
708431	334.47	1.79	2	13	D1 3
708432	334.681	1.7	2	13	D1 3
708433	334.891	1.7	2	13	D1 3
708434	335.101	1.83	2	13	D1 3
708435	335.311	1.91	2	13	D1 3
708436	335.521	1.73	2	13	D1 3
708437	335.732	1.72	2	13	D1 3
708438	335.942	1.83	2	13	D1 3
708439	336.152	1.7	2	13	D1 3
708440	336.362	1.56	2	13	D1 3
708441	336.572	1.72	2	13	D1 3
708442	336.782	1.8	2	13	D1 3
708443	336.992	1.8	2	13	D1 3
708444	337.202	1.72	2	13	D1 3
708445	337.412	1.69	2	13	D1 3
708446	337.622	1.78	2	13	D1 3
708447	337.832	1.81	2	13	D1 3
708448	338.042	1.67	2	13	D1 3
708449	338.252	1.65	2	13	D1 3
708450	338.462	1.8	2	13	D1 3
708451	338.672	1.89	2	13	D1 3
708452	338.882	1.69	2	13	D1 3
708453	339.092	1.72	2	13	D1 3
708454	339.302	1.88	2	13	D1 3
708455	339.511	1.89	2	13	D1 3
708456	339.721	1.73	2	13	D1 3
708457	339.931	1.55	2	13	D1 3
708458	340.141	1.81	2	13	D1 3
708459	340.351	1.87	2	13	D1 3
708460	340.561	1.8	2	13	D1 3
708461	340.77	1.71	2	13	D1 3
708462	340.98	1.87	2	13	D1 3
708463	341.19	1.83	2	13	D1 3
708464	341.4	1.68	2	13	D1 3
708465	341.609	1.54	2	13	D1 3
708466	341.819	1.8	2	13	D1 3
708467	342.029	1.7	2	13	D1 3
708468	342.238	1.76	2	13	D1 3
708469	342.448	1.66	2	13	D1 3
708470	342.658	1.81	2	13	D1 3
708471	342.867	1.68	2	13	D1 3
708472	343.077	1.67	2	13	D1 3
708473	343.286	1.59	2	13	D1 3
708474	343.496	1.7	2	13	D1 3
708475	343.706	1.87	2	13	D1 3
708476	343.915	1.7	2	13	D1 3
708477	344.125	1.65	2	13	D1 3
708478	344.334	1.88	2	13	D1 3
708479	344.544	1.68	2	13	D1 3
708480	344.753	1.67	2	13	D1 3
708481	344.963	1.61	2	13	D1 3
708482	345.172	1.65	2	13	D1 3
708483	345.381	1.73	2	13	D1 3
708484	345.591	1.64	2	13	D1 3
708485	345.8	1.58	2	13	D1 3
708486	346.01	1.84	2	13	D1 3
708487	346.219	1.77	2	13	D1 3
708488	346.428	1.67	2	13	D1 3
708489	346.638	1.64	2	13	D1 3
708490	346.847	1.69	2	13	D1 3
708491	347.056	1.9	2	13	D1 3
708492	347.266	1.71	2	13	D1 3
708493	347.475	1.64	2	13	D1 3
708494	347.684	1.82	2	13	D1 3
708495	347.893	1.8	2	13	D1 3
708496	348.103	1.77	2	13	D1 3
708497	348.312	1.54	2	13	D1 3
708498	348.521	1.83	2	13	D1 3
708499	348.73	1.74	2	13	D1 3
708500	348.94	1.69	2	13	D1 3
708501	349.149	1.6	2	13	D1 3
708502	349.358	1.76	2	13	D1 3
708503	349.567	1.71	2	13	D1 3
708504	349.776	1.58	2	13	D1 3
708505	349.985	1.57	2	13	D1 3
708506	350.194	1.73	2	13	D1 3
708507	350.403	1.77	2	13	D1 3
708508	350.612	1.52	2	13	D1 3
708509	350.821	1.65	2	13	D1 3
708510	351.03	1.74	2	13	D1 3
708511	351.239	1.68	2	13	D1 3
708512	351.448	1.62	2	13	D1 3
708513	351.657	1.49	2	13	D1 3
708514	351.866	1.82	2	13	D1 3
708515	352.075	1.68	2	13	D1 3
708516	352.284	1.72	2	13	D1 3
708517	352.493	1.57	2	13	D1 3
708518	352.702	1.74	2	13	D1 3
708519	352.911	1.68	2	13	D1 3
708520	353.12	1.64	2	13	D1 3
708521	353.329	1.6	2	13	D1 3
708522	353.538	1.72	2	13	D1 3
708523	353.746	1.72	2	13	D1 3
708524	353.955	1.58	2	13	D1 3
708525	354.164	1.62	2	13	D1 3
708526	354.373	1.74	2	13	D1 3
708527	354.582	1.75	2	13	D1 3
708528	354.79	1.59	2	13	D1 3
708529	354.999	1.51	2	13	D1 3
708530	355.208	1.73	2	13	D1 3
708531	355.416	1.77	2	13	D1 3
708532	355.625	1.54	2	13	D1 3
708533	355.834	1.64	2	13	D1 3
708534	356.042	1.73	2	13	D1 3
708535	356.251	1.64	2	13	D1 3
708536	356.46	1.58	2	13	D1 3
708537	356.668	1.6	2	13	D1 3
708538	356.877	1.87	2	13	D1 3
708539	357.085	1.7	2	13	D1 3
708540	357.294	1.59	2	13	D1 3
708541	357.503	1.59	2	13	D1 3
708542	357.711	1.67	2	13	D1 3
708543	357.92	2	2	13	D1 3
708544	358.128	1.7	2	13	D1 3
708545	358.337	1.6	2	13	D1 3
708546	358.545	1.66	2	13	D1 3
708547	358.754	1.68	2	13	D1 3
708548	358.962	1.65	2	13	D1 3
708549	359.17	1.6	2	13	D1 3
708550	359.379	1.69	2	13	D1 3
708551	359.587	1.62	2	13	D1 3
708552	359.796	1.49	2	13	D1 3
708553	360.004	1.63	2	13	D1 3
708554	360.212	1.76	2	13	D1 3
708555	360.421	1.82	2	13	D1 3
708556	360.629	1.59	2	13	D1 3
708557	360.837	1.51	2	13	D1 3
708558	361.046	1.77	2	13	D1 3
708559	361.254	1.92	2	13	D1 3
708560	361.462	1.53	2	13	D1 3
708561	361.67	1.59	2	13	D1 3
708562	361.879	1.79	2	13	D1 3
708563	362.087	1.75	2	13	D1 3
708564	362.295	1.55	2	13	D1 3
708565	362.503	1.53	2	13	D1 3
708566	362.711	1.59	2	13	D1 3
708567	362.92	1.56	2	13	D1 3
708568	363.128	1.55	2	13	D1 3
708569	363.336	1.5	2	13	D1 3
708570	363.544	1.6	2	13	D1 3
708571	363.752	1.67	2	13	D1 3
708572	363.96	1.65	2	13	D1 3
708573	364.168	1.56	2	13	D1 3
708574	364.376	1.62	2	13	D1 3
708575	364.584	1.69	2	13	D1 3
708576	364.792	1.69	2	13	D1 3
708577	365	1.48	2	13	D1 3
708578	365.208	1.66	2	13	D1 3
708579	365.416	1.83	2	13	D1 3
708580	365.624	1.64	2	13	D1 3
708581	365.832	1.54	2	13	D1 3
708582	366.04	1.72	2	13	D1 3
708583	366.248	1.66	2	13	D1 3
708584	366.456	1.59	2	13	D1 3
708585	366.664	1.52	2	13	D1 3
708586	366.872	1.61	2	13	D1 3
708587	367.079	1.56	2	13	D1 3
708588	367.287	1.55	2	13	D1 3
708589	367.495	1.54	2	13	D1 3
708590	367.703	1.63	2	13	D1 3
708591	367.911	1.61	2	13	D1 3
708592	368.118	1.62	2	13	D1 3
708593	368.326	1.58	2	13	D1 3
708594	368.534	1.6	2	13	D1 3
708595	368.742	1.75	2	13	D1 3
708596	368.949	1.51	2	13	D1 3
708597	369.157	1.51	2	13	D1 3
708598	369.365	1.69	2	13	D1 3
708599	369.572	1.62	2	13	D1 3
708600	369.78	1.57	2	13	D1 3
708601	369.988	1.62	2	13	D1 3
708602	370.195	1.61	2	13	D1 3
708603	370.403	1.76	2	13	D1 3
708604	370.61	1.55	2	13	D1 3
708605	370.818	1.55	2	13	D1 3
708606	371.026	1.92	2	13	D1 3
708607	371.233	1.69	2	13	D1 3
708608	371.441	1.54	2	13	D1 3
708609	371.648	1.6	2	13	D1 3
708610	371.856	1.7	2	13	D1 3
708611	372.063	1.74	2	13	D1 3
708612	372.271	1.53	2	13	D1 3
708613	372.478	1.53	2	13	D1 3
708614	372.685	1.68	2	13	D1 3
708615	372.893	1.68	2	13	D1 3
708616	373.1	1.64	2	13	D1 3
708617	373.308	1.62	2	13	D1 3
708618	373.515	1.86	2	13	D1 3
708619	373.722	1.81	2	13	D1 3
708620	373.93	1.66	2	13	D1 3
708621	374.137	1.58	2	13	D1 3
708622	374.344	1.78	2	13	D1 3
708623	374.552	1.8	2	13	D1 3
708624	374.759	1.62	2	13	D1 3
708625	374.966	1.51	2	13	D1 3
708626	375.173	1.74	2	13	D1 3
708627	375.381	1.85	2	13	D1 3
708628	375.588	1.56	2	13	D1 3
708629	375.795	1.59	2	13	D1 3
708630	376.002	1.65	2	13	D1 3
708631	376.209	1.66	2	13	D1 3
708632	376.417	1.58	2	13	D1 3
708633	376.624	1.66	2	13	D1 3
708634	376.831	1.81	2	13	D1 3
708635	377.038	1.73	2	13	D1 3
708636	377.245	1.54	2	13	D1 3
708637	377.452	1.65	2	13	D1 3
708638	377.659	1.71	2	13	D1 3
708639	377.866	1.72	2	13	D1 3
708640	378.073	1.7	2	13	D1 3
708641	378.28	1.58	2	13	D1 3
708642	378.487	1.88	2	13	D1 3
708643	378.694	1.83	2	13	D1 3
708644	378.901	1.64	2	13	D1 3
708645	379.108	1.49	2	13	D1 3
708646	379.315	1.79	2	13	D1 3
708647	379.522	1.74	2	13	D1 3
708648	379.729	1.68	2	13	D1 3
708649	379.936	1.65	2	13	D1 3
708650	380.143	1.73	2	13	D1 3
708651	380.35	1.72	2	13	D1 3
708652	380.557	1.7	2	13	D1 3
708653	380.763	1.6	2	13	D1 3
708654	380.97	1.71	2	13	D1 3
708655	381.177	1.69	2	13	D1 3
708656	381.384	1.64	2	13	D1 3
708657	381.591	1.61	2	13	D1 3
708658	381.797	1.83	2	13	D1 3
708659	382.004	1.84	2	13	D1 3
708660	382.211	1.67	2	13	D1 3
708661	382.418	1.56	2	13	D1 3
708662	382.624	1.73	2	13	D1 3
708663	382.831	1.86	2	13	D1 3
708664	383.038	1.64	2	13	D1 3
708665	383.244	1.77	2	13	D1 3
708666	383.451	1.78	2	13	D1 3
708667	383.658	1.76	2	13	D1 3
708668	383.864	1.61	2	13	D1 3
708669	384.071	1.54	2	13	D1 3
708670	384.277	1.81	2	13	D1 3
708671	384.484	1.85	2	13	D1 3
708672	384.69	1.73	2	13	D1 3
708673	384.897	1.69	2	13	D1 3
708674	385.103	1.75	2	13	D1 3
708675	385.31	1.79	2	13	D1 3
708676	385.516	1.64	2	13	D1 3
708677	385.723	1.64	2	13	D1 3
708678	385.929	1.89	2	13	D1 3
708679	386.136	1.77	2	13	D1 3
708680	386.342	1.74	2	13	D1 3
708681	386.549	1.64	2	13	D1 3
708682	386.755	1.86	2	13	D1 3
708683	386.961	1.82	2	13	D1 3
708684	387.168	1.79	2	13	D1 3
708685	387.374	1.73	2	13	D1 3
708686	387.58	1.81	2	13	D1 3
708687	387.787	1.78	2	13	D1 3
708688	387.993	1.74	2	13	D1 3
708689	388.199	1.67	2	13	D1 3
708690	388.406	1.73	2	13	D1 3
708691	388.612	1.71	2	13	D1 3
708692	388.818	1.74	2	13	D1 3
708693	389.024	1.63	2	13	D1 3
708694	389.231	1.78	2	13	D1 3
708695	389.437	1.99	2	13	D1 3
708696	389.643	1.7	2	13	D1 3
708697	389.849	1.64	2	13	D1 3
708698	390.055	1.83	2	13	D1 3
708699	390.261	1.86	2	13	D1 3
708700	390.467	1.96	2	13	D1 3
708701	390.674	1.78	2	13	D1 3
708702	390.88	1.94	2	13	D1 3
708703	391.086	1.98	2	13	D1 3
708704	391.292	1.74	2	13	D1 3
708705	391.498	1.81	2	13	D1 3
708706	391.704	1.97	2	13	D1 3
708707	391.91	1.86	2	13	D1 3
708708	392.116	1.82	2	13	D1 3
708709	392.322	1.68	2	13	D1 3
708710	392.528	1.99	2	13	D1 3
708711	392.734	1.87	2	13	D1 3
708712	392.94	1.74	2	13	D1 3
708713	393.146	1.83	2	13	D1 3
708714	393.352	1.93	2	13	D1 3
708715	393.557	1.88	2	13	D1 3
708716	393.763	1.78	2	13	D1 3
708717	393.969	1.93	2	13	D1 3
708718	394.175	1.9	2	13	D1 3
708719	394.381	1.91	2	13	D1 3
708720	394.587	1.8	2	13	D1 3
708721	394.792	1.93	2	13	D1 3
708722	394.998	1.99	2	13	D1 3
708723	395.204	1.94	2	13	D1 3
708724	395.41	1.83	2	13	D1 3
708725	395.615	1.76	2	13	D1 3
708726	395.821	2	2	13	D1 3
708727	396.027	1.97	2	13	D1 3
708728	396.233	1.88	2	13	D1 3
708729	396.438	2	2	13	D1 3
708730	396.644	2.15	2	13	D1 3
708731	396.85	1.95	2	13	D1 3
708732	397.055	1.89	2	13	D1 3
708733	397.261	1.87	2	13	D1 3
708734	397.466	2.18	2	13	D1 3
708735	397.672	2	2	13	D1 3
708736	397.878	1.89	2	13	D1 3
708737	398.083	1.99	2	13	D1 3
708738	398.289	2.01	2	13	D1 3
708739	398.494	2.18	2	13	D1 3
708740	398.7	1.99	2	13	D1 3
708741	398.905	1.75	2	13	D1 3
708742	399.111	2.19	2	13	D1 3
708743	399.316	1.94	2	13	D1 3
708744	399.522	1.99	2	13	D1 3
708745	399.727	1.8	2	13	D1 3
708746	399.932	1.96	2	13	D1 3
708747	400.138	1.92	2	13	D1 3
708748	400.343	1.75	2	13	D1 3
708749	400.549	1.88	2	13	D1 3
708750	400.754	2.02	2	13	D1 3
708751	400.959	2.08	2	13	D1 3
708752	401.165	1.94	2	13	D1 3
708753	401.37	1.96	2	13	D1 3
708754	401.575	2.14	2	13	D1 3
708755	401.78	2.06	2	13	D1 3
708756	401.986	2.07	2	13	D1 3
708757	402.191	1.95	2	13	D1 3
708758	402.396	2.13	2	13	D1 3
708759	402.601	2.13	2	13	D1 3
708760	402.807	2.08	2	13	D1 3
708761	403.012	2.02	2	13	D1 3
708762	403.217	2.18	2	13	D1 3
708763	403.422	2.1	2	13	D1 3
708764	403.627	2.08	2	13	D1 3
708765	403.832	2.11	2	13	D1 3
708766	404.037	2.32	2	13	D1 3
708767	404.243	2.24	2	13	D1 3
708768	404.448	2.13	2	13	D1 3
708769	404.653	2.02	2	13	D1 3
708770	404.858	2.24	2	13	D1 3
708771	405.063	2.18	2	13	D1 3
708772	405.268	2.11	2	13	D1 3
708773	405.473	1.99	2	13	D1 3
708774	405.678	2.2	2	13	D1 3
708775	405.883	2.51	2	13	D1 3
708776	406.088	2.2	2	13	D1 3
708777	406.293	2.17	2	13	D1 3
708778	406.498	2.29	2	13	D1 3
708779	406.703	2.33	2	13	D1 3
708780	406.907	2.13	2	13	D1 3
708781	407.112	2.1	2	13	D1 3
708782	407.317	2.35	2	13	D1 3
708783	407.522	2.42	2	13	D1 3
708784	407.727	2.27	2	13	D1 3
708785	407.932	2.24	2	13	D1 3
708786	408.136	2.53	2	13	D1 3
708787	408.341	2.3	2	13	D1 3
708788	408.546	2.37	2	13	D1 3
708789	408.751	2.28	2	13	D1 3
708790	408.956	2.52	2	13	D1 3
708791	409.16	2.57	2	13	D1 3
708792	409.365	2.36	2	13	D1 3
708793	409.57	2.52	2	13	D1 3
708794	409.774	2.5	2	13	D1 3
708795	409.979	2.53	2	13	D1 3
708796	410.184	2.59	2	13	D1 3
708797	410.388	2.46	2	13	D1 3
708798	410.593	2.76	2	13	D1 3
708799	410.798	2.74	2	13	D1 3
708800	411.002	2.65	2	13	D1 3
708801	411.207	2.83	2	13	D1 3
708802	411.411	2.79	2	13	D1 3
708803	411.616	2.75	2	13	D1 3
708804	411.82	2.87	2	13	D1 3
708805	412.025	2.71	2	13	D1 3
708806	412.229	2.81	2	13	D1 3
708807	412.434	3.13	2	13	D1 3
708808	412.638	2.93	2	13	D1 3
708809	412.843	2.93	2	13	D1 3
708810	413.047	3	2	13	D1 3
708811	413.252	2.98	2	13	D1 3
708812	413.456	3.07	2	13	D1 3
708813	413.66	3.03	2	13	D1 3
708814	413.865	3.22	2	13	D1 3
708815	414.069	3.33	2	13	D1 3
708816	414.273	3.22	2	13	D1 3
708817	414.478	3.2	2	13	D1 3
708818	414.682	3.36	2	13	D1 3
708819	414.886	3.52	2	13	D1 3
708820	415.091	3.44	2	13	D1 3
708821	415.295	3.54	2	13	D1 3
708822	415.499	3.82	2	13	D1 3
708823	415.703	3.77	2	13	D1 3
708824	415.908	3.85	2	13	D1 3
708825	416.112	3.75	2	13	D1 3
708826	416.316	4.23	2	13	D1 3
708827	416.52	4.23	2	13	D1 3
708828	416.724	4.19	2	13	D1 3
708829	416.929	4.08	2	13	D1 3
708830	417.133	4.61	2	13	D1 3
708831	417.337	4.41	2	13	D1 3
708832	417.541	4.55	2	13	D1 3
708833	417.745	4.59	2	13	D1 3
708834	417.949	4.86	2	13	D1 3
708835	418.153	4.89	2	13	D1 3
708836	418.357	4.88	2	13	D1 3
708837	418.561	5.4	2	13	D1 3
708838	418.765	5.47	2	13	D1 3
708839	418.969	5.6	2	13	D1 3
708840	419.173	5.74	2	13	D1 3
708841	419.377	5.81	2	13	D1 3
708842	419.581	6.19	2	13	D1 3
708843	419.785	6.36	2	13	D1 3
708844	419.989	6.38	2	13	D1 3
708845	420.193	6.47	2	13	D1 3
708846	420.397	6.9	2	13	D1 3
708847	420.601	7.11	2	13	D1 3
708848	420.804	7.29	2	13	D1 3
708849	421.008	7.17	2	13	D1 3
708850	421.212	7.59	2	13	D1 3
708851	421.416	7.61	2	13	D1 3
708852	421.62	7.56	2	13	D1 3
708853	421.823	7.89	2	13	D1 3
708854	422.027	8.19	2	13	D1 3
708855	422.231	8.27	2	13	D1 3
708856	422.435	8.24	2	13	D1 3
708857	422.638	8.46	2	13	D1 3
708858	422.842	8.9	2	13	D1 3
708859	423.046	9.02	2	13	D1 3
708860	423.249	9.39	2	13	D1 3
708861	423.453	9.53	2	13	D1 3
708862	423.657	10.07	2	13	D1 3
708863	423.86	10.13	2	13	D1 3
708864	424.064	10.46	2	13	D1 3
708865	424.268	11.05	2	13	D1 3
708866	424.471	11.23	2	13	D1 3
708867	424.675	11.63	2	13	D1 3
708868	424.878	11.77	2	13	D1 3
708869	425.082	12.45	2	13	D1 3
708870	425.285	13.06	2	13	D1 3
708871	425.489	13.21	2	13	D1 3
708872	425.692	13.58	2	13	D1 3
708873	425.896	13.81	2	13	D1 3
708874	426.099	14.34	2	13	D1 3
708875	426.303	14.98	2	13	D1 3
708876	426.506	15.16	2	13	D1 3
708877	426.71	16.05	2	13	D1 3
708878	426.913	16.84	2	13	D1 3
708879	427.116	17.42	2	13	D1 3
708880	427.32	17.63	2	13	D1 3
708881	427.523	18.06	2	13	D1 3
708882	427.726	19.13	2	13	D1 3
708883	427.93	19.9	2	13	D1 3
708884	428.133	20.43	2	13	D1 3
708885	428.336	21.18	2	13	D1 3
708886	428.54	21.98	2	13	D1 3
708887	428.743	22.99	2	13	D1 3
708888	428.946	23.61	2	13	D1 3
708889	429.149	24.31	2	13	D1 3
708890	429.353	24.81	2	13	D1 3
708891	429.556	25.2	2	13	D1 3
708892	429.759	25.33	2	13	D1 3
708893	429.962	26.79	2	13	D1 3
708894	430.165	27.65	2	13	D1 3
708895	430.368	26.85	2	13	D1 3
708896	430.571	27.31	2	13	D1 3
708897	430.775	27.9	2	13	D1 3
708898	430.978	27.97	2	13	D1 3
708899	431.181	28.63	2	13	D1 3
708900	431.384	29.52	2	13	D1 3
708901	431.587	30.38	2	13	D1 3
708902	431.79	31.7	2	13	D1 3
708903	431.993	31.86	2	13	D1 3
708904	432.196	33.93	2	13	D1 3
708905	432.399	35.4	2	13	D1 3
708906	432.602	35.9	2	13	D1 3
708907	432.805	37.48	2	13	D1 3
708908	433.008	39.28	2	13	D1 3
708909	433.211	40.36	2	13	D1 3
708910	433.414	41.4	2	13	D1 3
708911	433.616	42.07	2	13	D1 3
708912	433.819	42.23	2	13	D1 3
708913	434.022	43.9	2	13	D1 3
708914	434.225	44.88	2	13	D1 3
708915	434.428	45.97	2	13	D1 3
708916	434.631	47.43	2	13	D1 3
708917	434.833	47.94	2	13	D1 3
708918	435.036	49.36	2	13	D1 3
708919	435.239	51.29	2	13	D1 3
708920	435.442	51.85	2	13	D1 3
708921	435.645	53.89	2	13	D1 3
708922	435.847	53.35	2	13	D1 3
708923	436.05	56.7	2	13	D1 3
708924	436.253	57.71	2	13	D1 3
708925	436.455	58.77	2	13	D1 3
708926	436.658	59.47	2	13	D1 3
708927	436.861	61.21	2	13	D1 3
708928	437.063	62.42	2	13	D1 3
708929	437.266	62.62	2	13	D1 3
708930	437.468	64.98	2	13	D1 3
708931	437.671	67.36	2	13	D1 3
708932	437.874	68.1	2	13	D1 3
708933	438.076	68.61	2	13	D1 3
708934	438.279	72.09	2	13	D1 3
708935	438.481	72.62	2	13	D1 3
708936	438.684	75.58	2	13	D1 3
708937	438.886	75.08	2	13	D1 3
708938	439.089	75.67	2	13	D1 3
708939	439.291	75.45	2	13	D1 3
708940	439.494	76.2	2	13	D1 3
708941	439.696	77.07	2	13	D1 3
708942	439.899	78.01	2	13	D1 3
708943	440.101	78.55	2	13	D1 3
708944	440.303	79.8	2	13	D1 3
708945	440.506	80.2	2	13	D1 3
708946	440.708	80.84	2	13	D1 3
708947	440.91	81.22	2	13	D1 3
708948	441.113	81.46	2	13	D1 3
708949	441.315	80.48	2	13	D1 3
708950	441.517	80.2	2	13	D1 3
708951	441.72	79.09	2	13	D1 3
708952	441.922	78.96	2	13	D1 3
708953	442.124	78.31	2	13	D1 3
708954	442.326	77.86	2	13	D1 3
708955	442.529	77.2	2	13	D1 3
708956	442.731	77.72	2	13	D1 3
708957	442.933	77.45	2	13	D1 3
708958	443.135	77.54	2	13	D1 3
708959	443.337	77.2	2	13	D1 3
708960	443.539	77.48	2	13	D1 3
708961	443.742	77.56	2	13	D1 3
708962	443.944	77.23	2	13	D1 3
708963	444.146	77.59	2	13	D1 3
708964	444.348	77.49	2	13	D1 3
708965	444.55	77.61	2	13	D1 3
708966	444.752	77.57	2	13	D1 3
708967	444.954	77.46	2	13	D1 3
708968	445.156	77.64	2	13	D1 3
708969	445.358	77.98	2	13	D1 3
708970	445.56	77.92	2	13	D1 3
708971	445.762	77.91	2	13	D1 3
708972	445.964	78.12	2	13	D1 3
708973	446.166	77.89	2	13	D1 3
708974	446.368	77.56	2	13	D1 3
708975	446.57	77.26	2	13	D1 3
708976	446.772	77.3	2	13	D1 3
708977	446.974	77.12	2	13	D1 3
708978	447.175	77.28	2	13	D1 3
708979	447.377	77.34	2	13	D1 3
708980	447.579	77.71	2	13	D1 3
708981	447.781	78.01	2	13	D1 3
708982	447.983	77.74	2	13	D1 3
708983	448.184	77.54	2	13	D1 3
708984	448.386	77.8	2	13	D1 3
708985	448.588	77.81	2	13	D1 3
708986	448.79	77.82	2	13	D1 3
708987	448.991	78.19	2	13	D1 3
708988	449.193	78.11	2	13	D1 3
708989	449.395	77.61	2	13	D1 3
708990	449.597	77.23	2	13	D1 3
708991	449.798	76.82	2	13	D1 3
708992	450	77.05	2	13	D1 3
708993	450.202	77.14	2	13	D1 3
708994	450.403	77.22	2	13	D1 3
708995	450.605	77.1	2	13	D1 3
708996	450.806	77.39	2	13	D1 3
708997	451.008	77.41	2	13	D1 3
708998	451.21	77.31	2	13	D1 3
708999	451.411	77.03	2	13	D1 3
709000	451.613	76.9	2	13	D1 3
709001	451.814	77.25	2	13	D1 3
709002	452.016	76.65	2	13	D1 3
709003	452.217	76.57	2	13	D1 3
709004	452.419	76.26	2	13	D1 3
709005	452.62	76.55	2	13	D1 3
709006	452.821	76.42	2	13	D1 3
709007	453.023	76.49	2	13	D1 3
709008	453.224	76.5	2	13	D1 3
709009	453.426	76.76	2	13	D1 3
709010	453.627	76.86	2	13	D1 3
709011	453.828	76.79	2	13	D1 3
709012	454.03	77.03	2	13	D1 3
709013	454.231	77.48	2	13	D1 3
709014	454.432	78.29	2	13	D1 3
709015	454.634	78.08	2	13	D1 3
709016	454.835	79.02	2	13	D1 3
709017	455.036	79.16	2	13	D1 3
709018	455.238	78.75	2	13	D1 3
709019	455.439	78.34	2	13	D1 3
709020	455.64	78.73	2	13	D1 3
709021	455.841	78.4	2	13	D1 3
709022	456.042	77.81	2	13	D1 3
709023	456.244	78.62	2	13	D1 3
709024	456.445	79.1	2	13	D1 3
709025	456.646	79.15	2	13	D1 3
709026	456.847	79.51	2	13	D1 3
709027	457.048	79.56	2	13	D1 3
709028	457.249	79.23	2	13	D1 3
709029	457.45	78.29	2	13	D1 3
709030	457.651	72.48	2	13	D1 3
709031	457.852	68.37	2	13	D1 3
709032	458.054	53.92	2	13	D1 3
709033	458.255	52.14	2	13	D1 3
709034	458.456	51.7	2	13	D1 3
709035	458.657	51.23	2	13	D1 3
709036	458.858	43.44	2	13	D1 3
709037	459.058	42.88	2	13	D1 3
709038	459.259	42.4	2	13	D1 3
709039	459.46	41.11	2	13	D1 3
709040	459.661	40.96	2	13	D1 3
709041	459.862	40.24	2	13	D1 3
709042	460.063	40.41	2	13	D1 3
709043	460.264	39.65	2	13	D1 3
709044	460.465	37.97	2	13	D1 3
709045	460.666	37.52	2	13	D1 3
709046	460.866	36.46	2	13	D1 3
709047	461.067	35.42	2	13	D1 3
709048	461.268	35.36	2	13	D1 3
709049	461.469	34.75	2	13	D1 3
709050	461.67	34.08	2	13	D1 3
709051	461.87	33.08	2	13	D1 3
709052	462.071	32.52	2	13	D1 3
709053	462.272	32.39	2	13	D1 3
709054	462.473	31.99	2	13	D1 3
709055	462.673	32.58	2	13	D1 3
709056	462.874	32.15	2	13	D1 3
709057	463.075	31.4	2	13	D1 3
709058	463.275	31.78	2	13	D1 3
709059	463.476	32.22	2	13	D1 3
709060	463.676	31.09	2	13	D1 3
709061	463.877	30.07	2	13	D1 3
709062	464.078	30.2	2	13	D1 3
709063	464.278	29.76	2	13	D1 3
709064	464.479	29.04	2	13	D1 3
709065	464.679	28.68	2	13	D1 3
709066	464.88	28.26	2	13	D1 3
709067	465.08	27.23	2	13	D1 3
709068	465.281	26.67	2	13	D1 3
709069	465.481	25.16	2	13	D1 3
709070	465.682	24.38	2	13	D1 3
709071	465.882	24.49	2	13	D1 3
709072	466.083	23.29	2	13	D1 3
709073	466.283	23.32	2	13	D1 3
709074	466.483	22.27	2	13	D1 3
709075	466.684	21.76	2	13	D1 3
709076	466.884	20.8	2	13	D1 3
709077	467.085	20.57	2	13	D1 3
709078	467.285	20.79	2	13	D1 3
709079	467.485	20.46	2	13	D1 3
709080	467.686	19.41	2	13	D1 3
709081	467.886	19.33	2	13	D1 3
709082	468.086	18.52	2	13	D1 3
709083	468.286	18.44	2	13	D1 3
709084	468.487	18.21	2	13	D1 3
709085	468.687	17.83	2	13	D1 3
709086	468.887	17.27	2	13	D1 3
709087	469.087	17.69	2	13	D1 3
709088	469.287	16.71	2	13	D1 3
709089	469.488	16.18	2	13	D1 3
709090	469.688	16.4	2	13	D1 3
709091	469.888	16.35	2	13	D1 3
709092	470.088	15.82	2	13	D1 3
709093	470.288	15.3	2	13	D1 3
709094	470.488	15.01	2	13	D1 3
709095	470.688	14.66	2	13	D1 3
709096	470.888	14.24	2	13	D1 3
709097	471.088	13.52	2	13	D1 3
709098	471.288	13.75	2	13	D1 3
709099	471.488	13.4	2	13	D1 3
709100	471.688	13.1	2	13	D1 3
709101	471.888	12.89	2	13	D1 3
709102	472.088	13.21	2	13	D1 3
709103	472.288	12.71	2	13	D1 3
709104	472.488	12.24	2	13	D1 3
709105	472.688	12.51	2	13	D1 3
709106	472.888	12.17	2	13	D1 3
709107	473.088	11.96	2	13	D1 3
709108	473.288	11.55	2	13	D1 3
709109	473.488	11.24	2	13	D1 3
709110	473.688	11.46	2	13	D1 3
709111	473.887	11.43	2	13	D1 3
709112	474.087	10.91	2	13	D1 3
709113	474.287	10.79	2	13	D1 3
709114	474.487	10.64	2	13	D1 3
709115	474.687	10.72	2	13	D1 3
709116	474.886	10.33	2	13	D1 3
709117	475.086	10.08	2	13	D1 3
709118	475.286	10.14	2	13	D1 3
709119	475.486	10.06	2	13	D1 3
709120	475.685	9.66	2	13	D1 3
709121	475.885	9.63	2	13	D1 3
709122	476.085	9.76	2	13	D1 3
709123	476.284	9.59	2	13	D1 3
709124	476.484	9.58	2	13	D1 3
709125	476.684	9.21	2	13	D1 3
709126	476.883	9.31	2	13	D1 3
709127	477.083	9.13	2	13	D1 3
709128	477.282	8.74	2	13	D1 3
709129	477.482	8.69	2	13	D1 3
709130	477.681	8.67	2	13	D1 3
709131	477.881	8.42	2	13	D1 3
709132	478.08	8.5	2	13	D1 3
709133	478.28	8.36	2	13	D1 3
709134	478.479	8.33	2	13	D1 3
709135	478.679	8.31	2	13	D1 3
709136	478.878	8.23	2	13	D1 3
709137	479.078	7.97	2	13	D1 3
709138	479.277	7.99	2	13	D1 3
709139	479.477	7.87	2	13	D1 3
709140	479.676	7.72	2	13	D1 3
709141	479.875	7.53	2	13	D1 3
709142	480.075	7.45	2	13	D1 3
709143	480.274	7.62	2	13	D1 3
709144	480.473	7.63	2	13	D1 3
709145	480.673	7.5	2	13	D1 3
709146	480.872	7.46	2	13	D1 3
709147	481.071	7.27	2	13	D1 3
709148	481.271	7.3	2	13	D1 3
709149	481.47	7.08	2	13	D1 3
709150	481.669	7.26	2	13	D1 3
709151	481.868	7.13	2	13	D1 3
709152	482.067	6.92	2	13	D1 3
709153	482.267	6.75	2	13	D1 3
709154	482.466	6.93	2	13	D1 3
709155	482.665	6.81	2	13	D1 3
709156	482.864	6.75	2	13	D1 3
709157	483.063	6.64	2	13	D1 3
709158	483.262	6.93	2	13	D1 3
709159	483.461	6.74	2	13	D1 3
709160	483.661	6.6	2	13	D1 3
709161	483.86	6.64	2	13	D1 3
709162	484.059	6.61	2	13	D1 3
709163	484.258	6.69	2	13	D1 3
709164	484.457	6.36	2	13	D1 3
709165	484.656	6.33	2	13	D1 3
709166	484.855	6.53	2	13	D1 3
709167	485.054	6.26	2	13	D1 3
709168	485.253	6.1	2	13	D1 3
709169	485.452	6.09	2	13	D1 3
709170	485.651	6.34	2	13	D1 3
709171	485.849	6.27	2	13	D1 3
709172	486.048	6.16	2	13	D1 3
709173	486.247	6.11	2	13	D1 3
709174	486.446	6.17	2	13	D1 3
709175	486.645	6.08	2	13	D1 3
709176	486.844	6.06	2	13	D1 3
709177	487.043	5.86	2	13	D1 3
709178	487.241	6.1	2	13	D1 3
709179	487.44	5.95	2	13	D1 3
709180	487.639	6.09	2	13	D1 3
709181	487.838	5.93	2	13	D1 3
709182	488.037	5.86	2	13	D1 3
709183	488.235	6.01	2	13	D1 3
709184	488.434	5.85	2	13	D1 3
709185	488.633	5.57	2	13	D1 3
709186	488.831	5.94	2	13	D1 3
709187	489.03	5.92	2	13	D1 3
709188	489.229	5.88	2	13	D1 3
709189	489.427	5.82	2	13	D1 3
709190	489.626	5.81	2	13	D1 3
709191	489.825	5.84	2	13	D1 3
709192	490.023	5.91	2	13	D1 3
709193	490.222	5.72	2	13	D1 3
709194	490.42	5.91	2	13	D1 3
709195	490.619	5.96	2	13	D1 3
709196	490.817	5.88	2	13	D1 3
709197	491.016	5.79	2	13	D1 3
709198	491.214	5.81	2	13	D1 3
709199	491.413	5.88	2	13	D1 3
709200	491.611	5.68	2	13	D1 3
709201	491.81	5.64	2	13	D1 3
709202	492.008	5.84	2	13	D1 3
709203	492.207	5.89	2	13	D1 3
709204	492.405	5.85	2	13	D1 3
709205	492.604	5.78	2	13	D1 3
709206	492.802	5.85	2	13	D1 3
709207	493	5.83	2	13	D1 3
709208	493.199	5.76	2	13	D1 3
709209	493.397	5.85	2	13	D1 3
709210	493.595	5.98	2	13	D1 3
709211	493.794	5.86	2	13	D1 3
709212	493.992	5.9	2	13	D1 3
709213	494.19	5.95	2	13	D1 3
709214	494.388	6.05	2	13	D1 3
709215	494.587	5.91	2	13	D1 3
709216	494.785	5.85	2	13	D1 3
709217	494.983	5.79	2	13	D1 3
709218	495.181	6.05	2	13	D1 3
709219	495.379	5.95	2	13	D1 3
709220	495.578	6.07	2	13	D1 3
709221	495.776	5.96	2	13	D1 3
709222	495.974	6.01	2	13	D1 3
709223	496.172	6.1	2	13	D1 3
709224	496.37	6.08	2	13	D1 3
709225	496.568	6.17	2	13	D1 3
709226	496.766	6.09	2	13	D1 3
709227	496.964	6.29	2	13	D1 3
709228	497.162	6.09	2	13	D1 3
709229	497.36	6.19	2	13	D1 3
709230	497.558	6.28	2	13	D1 3
709231	497.756	6.3	2	13	D1 3
709232	497.954	6.08	2	13	D1 3
709233	498.152	6.21	2	13	D1 3
709234	498.35	6.47	2	13	D1 3
709235	498.548	6.29	2	13	D1 3
709236	498.746	6.27	2	13	D1 3
709237	498.944	6.11	2	13	D1 3
709238	499.142	6.31	2	13	D1 3
709239	499.34	6.39	2	13	D1 3
709240	499.538	6.38	2	13	D1 3
709241	499.736	6.19	2	13	D1 3
709242	499.933	6.3	2	13	D1 3
709243	500.131	6.32	2	13	D1 3
709244	500.329	6.45	2	13	D1 3
709245	500.527	6.47	2	13	D1 3
709246	500.725	6.53	2	13	D1 3
709247	500.922	6.53	2	13	D1 3
709248	501.12	6.49	2	13	D1 3
709249	501.318	6.64	2	13	D1 3
709250	501.516	6.6	2	13	D1 3
709251	501.713	6.68	2	13	D1 3
709252	501.911	6.64	2	13	D1 3
709253	502.109	6.57	2	13	D1 3
709254	502.306	6.64	2	13	D1 3
709255	502.504	6.5	2	13	D1 3
709256	502.701	6.64	2	13	D1 3
709257	502.899	6.65	2	13	D1 3
709258	503.097	6.99	2	13	D1 3
709259	503.294	6.66	2	13	D1 3
709260	503.492	6.76	2	13	D1 3
709261	503.689	6.78	2	13	D1 3
709262	503.887	6.86	2	13	D1 3
709263	504.084	6.84	2	13	D1 3
709264	504.282	6.8	2	13	D1 3
709265	504.479	6.71	2	13	D1 3
709266	504.677	6.95	2	13	D1 3
709267	504.874	6.93	2	13	D1 3
709268	505.072	6.73	2	13	D1 3
709269	505.269	7.06	2	13	D1 3
709270	505.466	6.92	2	13	D1 3
709271	505.664	7.07	2	13	D1 3
709272	505.861	6.93	2	13	D1 3
709273	506.059	6.98	2	13	D1 3
709274	506.256	6.95	2	13	D1 3
709275	506.453	7.11	2	13	D1 3
709276	506.651	7.1	2	13	D1 3
709277	506.848	7.19	2	13	D1 3
709278	507.045	7.07	2	13	D1 3
709279	507.242	7.19	2	13	D1 3
709280	507.44	6.99	2	13	D1 3
709281	507.637	7.04	2	13	D1 3
709282	507.834	7.08	2	13	D1 3
709283	508.031	7.2	2	13	D1 3
709284	508.229	7.1	2	13	D1 3
709285	508.426	6.92	2	13	D1 3
709286	508.623	7.2	2	13	D1 3
709287	508.82	7.19	2	13	D1 3
709288	509.017	7.16	2	13	D1 3
709289	509.214	7.12	2	13	D1 3
709290	509.411	7.36	2	13	D1 3
709291	509.608	7.1	2	13	D1 3
709292	509.805	7.3	2	13	D1 3
709293	510.003	7.26	2	13	D1 3
709294	510.2	7.23	2	13	D1 3
709295	510.397	7.38	2	13	D1 3
709296	510.594	7.33	2	13	D1 3
709297	510.791	7.27	2	13	D1 3
709298	510.988	7.33	2	13	D1 3
709299	511.184	7.36	2	13	D1 3
709300	511.381	7	2	13	D1 3
709301	511.578	7.24	2	13	D1 3
709302	511.775	7.51	2	13	D1 3
709303	511.972	7.36	2	13	D1 3
709304	512.169	7.4	2	13	D1 3
709305	512.366	7.21	2	13	D1 3
709306	512.563	7.53	2	13	D1 3
709307	512.76	7.5	2	13	D1 3
709308	512.956	7.54	2	13	D1 3
709309	513.153	7.33	2	13	D1 3
709310	513.35	7.33	2	13	D1 3
709311	513.547	7.27	2	13	D1 3
709312	513.744	7.42	2	13	D1 3
709313	513.94	7.45	2	13	D1 3
709314	514.137	7.51	2	13	D1 3
709315	514.334	7.56	2	13	D1 3
709316	514.53	7.52	2	13	D1 3
709317	514.727	7.71	2	13	D1 3
709318	514.924	7.41	2	13	D1 3
709319	515.12	7.5	2	13	D1 3
709320	515.317	7.62	2	13	D1 3
709321	515.514	7.27	2	13	D1 3
709322	515.71	7.42	2	13	D1 3
709323	515.907	7.66	2	13	D1 3
709324	516.103	7.66	2	13	D1 3
709325	516.3	7.57	2	13	D1 3
709326	516.497	7.56	2	13	D1 3
709327	516.693	7.6	2	13	D1 3
709328	516.89	7.62	2	13	D1 3
709329	517.086	7.46	2	13	D1 3
709330	517.283	7.67	2	13	D1 3
709331	517.479	7.57	2	13	D1 3
709332	517.676	7.63	2	13	D1 3
709333	517.872	7.55	2	13	D1 3
709334	518.068	7.63	2	13	D1 3
709335	518.265	7.37	2	13	D1 3
709336	518.461	7.72	2	13	D1 3
709337	518.658	7.69	2	13	D1 3
709338	518.854	7.63	2	13	D1 3
709339	519.05	7.76	2	13	D1 3
709340	519.247	7.82	2	13	D1 3
709341	519.443	7.55	2	13	D1 3
709342	519.639	7.9	2	13	D1 3
709343	519.836	7.8	2	13	D1 3
709344	520.032	7.5	2	13	D1 3
709345	520.228	7.68	2	13	D1 3
709346	520.424	7.67	2	13	D1 3
709347	520.621	7.82	2	13	D1 3
709348	520.817	7.73	2	13	D1 3
709349	521.013	7.59	2	13	D1 3
709350	521.209	7.93	2	13	D1 3
709351	521.405	7.96	2	13	D1 3
709352	521.601	7.67	2	13	D1 3
709353	521.798	7.71	2	13	D1 3
709354	521.994	7.95	2	13	D1 3
709355	522.19	7.68	2	13	D1 3
709356	522.386	7.78	2	13	D1 3
709357	522.582	7.83	2	13	D1 3
709358	522.778	8.01	2	13	D1 3
709359	522.974	7.7	2	13	D1 3
709360	523.17	7.83	2	13	D1 3
709361	523.366	7.82	2	13	D1 3
709362	523.562	7.98	2	13	D1 3
709363	523.758	7.76	2	13	D1 3
709364	523.954	7.7	2	13	D1 3
709365	524.15	7.84	2	13	D1 3
709366	524.346	7.89	2	13	D1 3
709367	524.542	7.93	2	13	D1 3
709368	524.738	7.65	2	13	D1 3
709369	524.934	8.1	2	13	D1 3
709370	525.129	7.88	2	13	D1 3
709371	525.325	7.76	2	13	D1 3
709372	525.521	7.79	2	13	D1 3
709373	525.717	8.05	2	13	D1 3
709374	525.913	7.93	2	13	D1 3
709375	526.109	7.94	2	13	D1 3
709376	526.304	8.03	2	13	D1 3
709377	526.5	7.89	2	13	D1 3
709378	526.696	8	2	13	D1 3
709379	526.892	7.94	2	13	D1 3
709380	527.087	8.16	2	13	D1 3
709381	527.283	7.93	2	13	D1 3
709382	527.479	8.03	2	13	D1 3
709383	527.674	7.77	2	13	D1 3
709384	527.87	8.02	2	13	D1 3
709385	528.066	7.97	2	13	D1 3
709386	528.261	7.87	2	13	D1 3
709387	528.457	7.93	2	13	D1 3
709388	528.653	7.98	2	13	D1 3
709389	528.848	8.09	2	13	D1 3
709390	529.044	8.19	2	13	D1 3
709391	529.239	8.11	2	13	D1 3
709392	529.435	8.07	2	13	D1 3
709393	529.63	7.93	2	13	D1 3
709394	529.826	7.96	2	13	D1 3
709395	530.021	8.06	2	13	D1 3
709396	530.217	8.01	2	13	D1 3
709397	530.412	7.84	2	13	D1 3
709398	530.608	8.08	2	13	D1 3
709399	530.803	8.08	2	13	D1 3
709400	530.999	7.93	2	13	D1 3
709401	531.194	8.1	2	13	D1 3
709402	531.389	8.13	2	13	D1 3
709403	531.585	8.12	2	13	D1 3
709404	531.78	8.23	2	13	D1 3
709405	531.975	8.12	2	13	D1 3
709406	532.171	8.11	2	13	D1 3
709407	532.366	8.15	2	13	D1 3
709408	532.561	8.12	2	13	D1 3
709409	532.757	8.11	2	13	D1 3
709410	532.952	8.25	2	13	D1 3
709411	533.147	8.07	2	13	D1 3
709412	533.342	8.2	2	13	D1 3
709413	533.538	8.05	2	13	D1 3
709414	533.733	8.38	2	13	D1 3
709415	533.928	8	2	13	D1 3
709416	534.123	8.13	2	13	D1 3
709417	534.318	8.13	2	13	D1 3
709418	534.513	8.21	2	13	D1 3
709419	534.709	8.14	2	13	D1 3
709420	534.904	8.24	2	13	D1 3
709421	535.099	8.32	2	13	D1 3
709422	535.294	8.24	2	13	D1 3
709423	535.489	8.34	2	13	D1 3
709424	535.684	8.14	2	13	D1 3
709425	535.879	8.17	2	13	D1 3
709426	536.074	8.33	2	13	D1 3
709427	536.269	8.3	2	13	D1 3
709428	536.464	8.16	2	13	D1 3
709429	536.659	8.33	2	13	D1 3
709430	536.854	8.2	2	13	D1 3
709431	537.049	8.21	2	13	D1 3
709432	537.244	8.2	2	13	D1 3
709433	537.439	8.12	2	13	D1 3
709434	537.634	8.31	2	13	D1 3
709435	537.828	8.47	2	13	D1 3
709436	538.023	8.25	2	13	D1 3
709437	538.218	8.28	2	13	D1 3
709438	538.413	8.25	2	13	D1 3
709439	538.608	8.31	2	13	D1 3
709440	538.803	8.34	2	13	D1 3
709441	538.997	8.32	2	13	D1 3
709442	539.192	8.17	2	13	D1 3
709443	539.387	8.29	2	13	D1 3
709444	539.582	8.19	2	13	D1 3
709445	539.776	8.24	2	13	D1 3
709446	539.971	8.38	2	13	D1 3
709447	540.166	8.4	2	13	D1 3
709448	540.36	8.31	2	13	D1 3
709449	540.555	8.44	2	13	D1 3
709450	540.75	8.53	2	13	D1 3
709451	540.944	8.4	2	13	D1 3
709452	541.139	8.32	2	13	D1 3
709453	541.334	8.37	2	13	D1 3
709454	541.528	8.5	2	13	D1 3
709455	541.723	8.44	2	13	D1 3
709456	541.917	8.42	2	13	D1 3
709457	542.112	8.3	2	13	D1 3
709458	542.306	8.27	2	13	D1 3
709459	542.501	8.45	2	13	D1 3
709460	542.695	8.46	2	13	D1 3
709461	542.89	8.39	2	13	D1 3
709462	543.084	8.47	2	13	D1 3
709463	543.279	8.48	2	13	D1 3
709464	543.473	8.57	2	13	D1 3
709465	543.668	8.45	2	13	D1 3
709466	543.862	8.36	2	13	D1 3
709467	544.056	8.51	2	13	D1 3
709468	544.251	8.42	2	13	D1 3
709469	544.445	8.54	2	13	D1 3
709470	544.64	8.65	2	13	D1 3
709471	544.834	8.37	2	13	D1 3
709472	545.028	8.28	2	13	D1 3
709473	545.222	8.48	2	13	D1 3
709474	545.417	8.72	2	13	D1 3
709475	545.611	8.69	2	13	D1 3
709476	545.805	8.52	2	13	D1 3
709477	546	8.28	2	13	D1 3
709478	546.194	8.62	2	13	D1 3
709479	546.388	8.63	2	13	D1 3
709480	546.582	8.5	2	13	D1 3
709481	546.776	8.43	2	13	D1 3
709482	546.97	8.71	2	13	D1 3
709483	547.165	8.72	2	13	D1 3
709484	547.359	8.45	2	13	D1 3
709485	547.553	8.56	2	13	D1 3
709486	547.747	8.58	2	13	D1 3
709487	547.941	8.9	2	13	D1 3
709488	548.135	8.49	2	13	D1 3
709489	548.329	8.63	2	13	D1 3
709490	548.523	8.7	2	13	D1 3
709491	548.717	8.59	2	13	D1 3
709492	548.911	8.55	2	13	D1 3
709493	549.105	8.6	2	13	D1 3
709494	549.299	8.82	2	13	D1 3
709495	549.493	8.7	2	13	D1 3
709496	549.687	8.43	2	13	D1 3
709497	549.881	8.81	2	13	D1 3
709498	550.075	8.76	2	13	D1 3
709499	550.269	8.65	2	13	D1 3
709500	550.463	8.6	2	13	D1 3
709501	550.657	8.64	2	13	D1 3
709502	550.85	8.68	2	13	D1 3
709503	551.044	8.69	2	13	D1 3
709504	551.238	8.62	2	13	D1 3
709505	551.432	8.65	2	13	D1 3
709506	551.626	8.82	2	13	D1 3
709507	551.82	8.98	2	13	D1 3
709508	552.013	8.71	2	13	D1 3
709509	552.207	8.74	2	13	D1 3
709510	552.401	8.88	2	13	D1 3
709511	552.594	8.63	2	13	D1 3
709512	552.788	8.7	2	13	D1 3
709513	552.982	8.68	2	13	D1 3
709514	553.176	8.72	2	13	D1 3
709515	553.369	8.88	2	13	D1 3
709516	553.563	8.89	2	13	D1 3
709517	553.756	8.69	2	13	D1 3
709518	553.95	8.87	2	13	D1 3
709519	554.144	8.98	2	13	D1 3
709520	554.337	8.89	2	13	D1 3
709521	554.531	8.7	2	13	D1 3
709522	554.724	8.83	2	13	D1 3
709523	554.918	8.86	2	13	D1 3
709524	555.111	8.82	2	13	D1 3
709525	555.305	8.77	2	13	D1 3
709526	555.498	8.85	2	13	D1 3
709527	555.692	8.81	2	13	D1 3
709528	555.885	9.04	2	13	D1 3
709529	556.079	8.83	2	13	D1 3
709530	556.272	9.01	2	13	D1 3
709531	556.466	8.81	2	13	D1 3
709532	556.659	8.98	2	13	D1 3
709533	556.852	8.94	2	13	D1 3
709534	557.046	8.87	2	13	D1 3
709535	557.239	8.8	2	13	D1 3
709536	557.432	8.88	2	13	D1 3
709537	557.626	9.01	2	13	D1 3
709538	557.819	9.04	2	13	D1 3
709539	558.012	9.02	2	13	D1 3
709540	558.206	9.12	2	13	D1 3
709541	558.399	8.95	2	13	D1 3
709542	558.592	8.96	2	13	D1 3
709543	558.785	8.92	2	13	D1 3
709544	558.979	8.82	2	13	D1 3
709545	559.172	8.97	2	13	D1 3
709546	559.365	9.08	2	13	D1 3
709547	559.558	8.82	2	13	D1 3
709548	559.751	9.05	2	13	D1 3
709549	559.944	9.12	2	13	D1 3
709550	560.138	9	2	13	D1 3
709551	560.331	8.95	2	13	D1 3
709552	560.524	9.09	2	13	D1 3
709553	560.717	9.11	2	13	D1 3
709554	560.91	9.08	2	13	D1 3
709555	561.103	9.06	2	13	D1 3
709556	561.296	8.85	2	13	D1 3
709557	561.489	9.19	2	13	D1 3
709558	561.682	9.31	2	13	D1 3
709559	561.875	9.06	2	13	D1 3
709560	562.068	9.02	2	13	D1 3
709561	562.261	9.12	2	13	D1 3
709562	562.454	9.14	2	13	D1 3
709563	562.647	9	2	13	D1 3
709564	562.84	9.14	2	13	D1 3
709565	563.032	9.13	2	13	D1 3
709566	563.225	9.08	2	13	D1 3
709567	563.418	9.2	2	13	D1 3
709568	563.611	9.08	2	13	D1 3
709569	563.804	9.23	2	13	D1 3
709570	563.997	9.13	2	13	D1 3
709571	564.19	8.95	2	13	D1 3
709572	564.382	9.31	2	13	D1 3
709573	564.575	9.08	2	13	D1 3
709574	564.768	9.12	2	13	D1 3
709575	564.961	9.25	2	13	D1 3
709576	565.153	9.05	2	13	D1 3
709577	565.346	9.2	2	13	D1 3
709578	565.539	9.26	2	13	D1 3
709579	565.731	9.26	2	13	D1 3
709580	565.924	9.31	2	13	D1 3
709581	566.117	9.26	2	13	D1 3
709582	566.309	9.23	2	13	D1 3
709583	566.502	9.13	2	13	D1 3
709584	566.695	9.24	2	13	D1 3
709585	566.887	9.28	2	13	D1 3
709586	567.08	9.2	2	13	D1 3
709587	567.272	9.45	2	13	D1 3
709588	567.465	8.99	2	13	D1 3
709589	567.657	9.31	2	13	D1 3
709590	567.85	9.29	2	13	D1 3
709591	568.042	9.3	2	13	D1 3
709592	568.235	9.29	2	13	D1 3
709593	568.427	9.15	2	13	D1 3
709594	568.62	9.35	2	13	D1 3
709595	568.812	9.25	2	13	D1 3
709596	569.005	9.26	2	13	D1 3
709597	569.197	9.21	2	13	D1 3
709598	569.389	9.39	2	13	D1 3
709599	569.582	9.38	2	13	D1 3
709600	569.774	9.24	2	13	D1 3
709601	569.966	9.21	2	13	D1 3
709602	570.159	9.41	2	13	D1 3
709603	570.351	9.1	2	13	D1 3
709604	570.543	9.3	2	13	D1 3
709605	570.736	9.29	2	13	D1 3
709606	570.928	9.29	2	13	D1 3
709607	571.12	9.4	2	13	D1 3
709608	571.312	9.35	2	13	D1 3
709609	571.505	9.15	2	13	D1 3
709610	571.697	9.5	2	13	D1 3
709611	571.889	9.5	2	13	D1 3
709612	572.081	9.31	2	13	D1 3
709613	572.273	9.26	2	13	D1 3
709614	572.465	9.39	2	13	D1 3
709615	572.658	9.53	2	13	D1 3
709616	572.85	9.31	2	13	D1 3
709617	573.042	9.43	2	13	D1 3
709618	573.234	9.32	2	13	D1 3
709619	573.426	9.34	2	13	D1 3
709620	573.618	9.39	2	13	D1 3
709621	573.81	9.46	2	13	D1 3
709622	574.002	9.47	2	13	D1 3
709623	574.194	9.55	2	13	D1 3
709624	574.386	9.36	2	13	D1 3
709625	574.578	9.36	2	13	D1 3
709626	574.77	9.5	2	13	D1 3
709627	574.962	9.58	2	13	D1 3
709628	575.154	9.31	2	13	D1 3
709629	575.346	9.43	2	13	D1 3
709630	575.538	9.32	2	13	D1 3
709631	575.729	9.18	2	13	D1 3
709632	575.921	9.72	2	13	D1 3
709633	576.113	9.57	2	13	D1 3
709634	576.305	9.56	2	13	D1 3
709635	576.497	9.56	2	13	D1 3
709636	576.689	9.24	2	13	D1 3
709637	576.88	9.21	2	13	D1 3
709638	577.072	9.61	2	13	D1 3
709639	577.264	9.44	2	13	D1 3
709640	577.456	9.51	2	13	D1 3
709641	577.647	9.48	2	13	D1 3
709642	577.839	9.76	2	13	D1 3
709643	578.031	9.4	2	13	D1 3
709644	578.223	9.5	2	13	D1 3
709645	578.414	9.38	2	13	D1 3
709646	578.606	9.6	2	13	D1 3
709647	578.798	9.69	2	13	D1 3
709648	578.989	9.51	2	13	D1 3
709649	579.181	9.57	2	13	D1 3
709650	579.372	9.56	2	13	D1 3
709651	579.564	9.62	2	13	D1 3
709652	579.755	9.46	2	13	D1 3
709653	579.947	9.53	2	13	D1 3
709654	580.139	9.72	2	13	D1 3
709655	580.33	9.57	2	13	D1 3
709656	580.522	9.56	2	13	D1 3
709657	580.713	9.45	2	13	D1 3
709658	580.905	9.64	2	13	D1 3
709659	581.096	9.73	2	13	D1 3
709660	581.287	9.47	2	13	D1 3
709661	581.479	9.45	2	13	D1 3
709662	581.67	9.74	2	13	D1 3
709663	581.862	9.59	2	13	D1 3
709664	582.053	9.49	2	13	D1 3
709665	582.244	9.53	2	13	D1 3
709666	582.436	9.8	2	13	D1 3
709667	582.627	9.55	2	13	D1 3
709668	582.818	9.67	2	13	D1 3
709669	583.01	9.51	2	13	D1 3
709670	583.201	9.69	2	13	D1 3
709671	583.392	9.56	2	13	D1 3
709672	583.583	9.62	2	13	D1 3
709673	583.775	9.49	2	13	D1 3
709674	583.966	9.6	2	13	D1 3
709675	584.157	9.75	2	13	D1 3
709676	584.348	9.73	2	13	D1 3
709677	584.54	9.48	2	13	D1 3
709678	584.731	9.67	2	13	D1 3
709679	584.922	9.66	2	13	D1 3
709680	585.113	9.4	2	13	D1 3
709681	585.304	9.53	2	13	D1 3
709682	585.495	9.63	2	13	D1 3
709683	585.686	9.85	2	13	D1 3
709684	585.877	9.76	2	13	D1 3
709685	586.068	9.75	2	13	D1 3
709686	586.259	9.75	2	13	D1 3
709687	586.45	9.71	2	13	D1 3
709688	586.641	9.52	2	13	D1 3
709689	586.832	9.88	2	13	D1 3
709690	587.023	9.83	2	13	D1 3
709691	587.214	9.6	2	13	D1 3
709692	587.405	9.58	2	13	D1 3
709693	587.596	9.59	2	13	D1 3
709694	587.787	9.87	2	13	D1 3
709695	587.978	9.76	2	13	D1 3
709696	588.169	9.61	2	13	D1 3
709697	588.36	9.63	2	13	D1 3
709698	588.551	9.67	2	13	D1 3
709699	588.742	9.84	2	13	D1 3
709700	588.932	9.95	2	13	D1 3
709701	589.123	9.51	2	13	D1 3
709702	589.314	9.86	2	13	D1 3
709703	589.505	9.81	2	13	D1 3
709704	589.696	9.78	2	13	D1 3
709705	589.886	9.78	2	13	D1 3
709706	590.077	9.84	2	13	D1 3
709707	590.268	9.69	2	13	D1 3
709708	590.458	9.57	2	13	D1 3
709709	590.649	9.36	2	13	D1 3
709710	590.84	9.97	2	13	D1 3
709711	591.03	9.81	2	13	D1 3
709712	591.221	9.83	2	13	D1 3
709713	591.412	9.71	2	13	D1 3
709714	591.602	9.79	2	13	D1 3
709715	591.793	9.81	2	13	D1 3
709716	591.984	9.91	2	13	D1 3
709717	592.174	9.72	2	13	D1 3
709718	592.365	10.05	2	13	D1 3
709719	592.555	9.62	2	13	D1 3
709720	592.746	9.75	2	13	D1 3
709721	592.936	9.62	2	13	D1 3
709722	593.127	10.01	2	13	D1 3
709723	593.317	10.02	2	13	D1 3
709724	593.508	9.84	2	13	D1 3
709725	593.698	9.57	2	13	D1 3
709726	593.889	9.74	2	13	D1 3
709727	594.079	9.83	2	13	D1 3
709728	594.269	9.71	2	13	D1 3
709729	594.46	9.68	2	13	D1 3
709730	594.65	9.82	2	13	D1 3
709731	594.84	9.94	2	13	D1 3
709732	595.031	9.73	2	13	D1 3
709733	595.221	9.65	2	13	D1 3
709734	595.411	9.93	2	13	D1 3
709735	595.602	9.96	2	13	D1 3
709736	595.792	9.76	2	13	D1 3
709737	595.982	9.58	2	13	D1 3
709738	596.172	10.02	2	13	D1 3
709739	596.363	9.84	2	13	D1 3
709740	596.553	9.75	2	13	D1 3
709741	596.743	9.76	2	13	D1 3
709742	596.933	9.9	2	13	D1 3
709743	597.123	9.76	2	13	D1 3
709744	597.314	9.67	2	13	D1 3
709745	597.504	9.83	2	13	D1 3
709746	597.694	9.99	2	13	D1 3
709747	597.884	9.92	2	13	D1 3
709748	598.074	9.71	2	13	D1 3
709749	598.264	9.91	2	13	D1 3
709750	598.454	10	2	13	D1 3
709751	598.644	9.96	2	13	D1 3
709752	598.834	9.8	2	13	D1 3
709753	599.024	9.68	2	13	D1 3
709754	599.214	9.9	2	13	D1 3
709755	599.404	10.01	2	13	D1 3
709756	599.594	9.91	2	13	D1 3
709757	599.784	9.89	2	13	D1 3
709758	599.974	10.1	2	13	D1 3
709759	600.164	10	2	13	D1 3
709760	600.354	9.82	2	13	D1 3
709761	600.544	9.8	2	13	D1 3
709762	600.734	10.07	2	13	D1 3
709763	600.924	9.9	2	13	D1 3
709764	601.114	9.66	2	13	D1 3
709765	601.303	9.88	2	13	D1 3
709766	601.493	10.16	2	13	D1 3
709767	601.683	10.18	2	13	D1 3
709768	601.873	9.93	2	13	D1 3
709769	602.063	9.88	2	13	D1 3
709770	602.252	10.01	2	13	D1 3
709771	602.442	10.07	2	13	D1 3
709772	602.632	9.97	2	13	D1 3
709773	602.821	10.12	2	13	D1 3
709774	603.011	10.16	2	13	D1 3
709775	603.201	10.11	2	13	D1 3
709776	603.39	9.88	2	13	D1 3
709777	603.58	9.96	2	13	D1 3
709778	603.77	10.1	2	13	D1 3
709779	603.959	10.17	2	13	D1 3
709780	604.149	10.08	2	13	D1 3
709781	604.339	9.97	2	13	D1 3
709782	604.528	10.36	2	13	D1 3
709783	604.718	10.3	2	13	D1 3
709784	604.907	10.09	2	13	D1 3
709785	605.097	10.11	2	13	D1 3
709786	605.286	10.4	2	13	D1 3
709787	605.476	10.31	2	13	D1 3
709788	605.665	10.26	2	13	D1 3
709789	605.855	10.16	2	13	D1 3
709790	606.044	10.43	2	13	D1 3
709791	606.234	10.41	2	13	D1 3
709792	606.423	10.24	2	13	D1 3
709793	606.612	10.41	2	13	D1 3
709794	606.802	10.23	2	13	D1 3
709795	606.991	10.64	2	13	D1 3
709796	607.181	10.61	2	13	D1 3
709797	607.37	10.48	2	13	D1 3
709798	607.559	10.4	2	13	D1 3
709799	607.749	10.63	2	13	D1 3
709800	607.938	10.3	2	13	D1 3
709801	608.127	10.59	2	13	D1 3
709802	608.316	10.71	2	13	D1 3
709803	608.506	10.63	2	13	D1 3
709804	608.695	10.78	2	13	D1 3
709805	608.884	10.58	2	13	D1 3
709806	609.073	10.67	2	13	D1 3
709807	609.263	10.88	2	13	D1 3
709808	609.452	10.92	2	13	D1 3
709809	609.641	10.64	2	13	D1 3
709810	609.83	10.57	2	13	D1 3
709811	610.019	11.16	2	13	D1 3
709812	610.208	10.79	2	13	D1 3
709813	610.397	10.97	2	13	D1 3
709814	610.586	10.97	2	13	D1 3
709815	610.775	10.96	2	13	D1 3
709816	610.965	11.25	2	13	D1 3
709817	611.154	10.93	2	13	D1 3
709818	611.343	11.2	2	13	D1 3
709819	611.532	11.24	2	13	D1 3
709820	611.721	11.38	2	13	D1 3
709821	611.91	11.29	2	13	D1 3
709822	612.099	11.38	2	13	D1 3
709823	612.287	11.44	2	13	D1 3
709824	612.476	11.28	2	13	D1 3
709825	612.665	11.73	2	13	D1 3
709826	612.854	11.64	2	13	D1 3
709827	613.043	11.82	2	13	D1 3
709828	613.232	11.77	2	13	D1 3
709829	613.421	11.73	2	13	D1 3
709830	613.61	11.9	2	13	D1 3
709831	613.798	11.88	2	13	D1 3
709832	613.987	11.9	2	13	D1 3
709833	614.176	12.09	2	13	D1 3
709834	614.365	12.3	2	13	D1 3
709835	614.554	12.35	2	13	D1 3
709836	614.742	12.41	2	13	D1 3
709837	614.931	12.3	2	13	D1 3
709838	615.12	12.63	2	13	D1 3
709839	615.309	12.77	2	13	D1 3
709840	615.497	12.52	2	13	D1 3
709841	615.686	12.61	2	13	D1 3
709842	615.875	12.79	2	13	D1 3
709843	616.063	13.04	2	13	D1 3
709844	616.252	12.86	2	13	D1 3
709845	616.44	13.36	2	13	D1 3
709846	616.629	13.4	2	13	D1 3
709847	616.818	13.41	2	13	D1 3
709848	617.006	13.47	2	13	D1 3
709849	617.195	13.4	2	13	D1 3
709850	617.383	13.62	2	13	D1 3
709851	617.572	13.56	2	13	D1 3
709852	617.76	13.67	2	13	D1 3
709853	617.949	14.14	2	13	D1 3
709854	618.137	14.48	2	13	D1 3
709855	618.326	14.47	2	13	D1 3
709856	618.514	14.16	2	13	D1 3
709857	618.703	14.18	2	13	D1 3
709858	618.891	14.61	2	13	D1 3
709859	619.079	14.9	2	13	D1 3
709860	619.268	15.02	2	13	D1 3
709861	619.456	14.73	2	13	D1 3
709862	619.644	15.34	2	13	D1 3
709863	619.833	15.21	2	13	D1 3
709864	620.021	15.35	2	13	D1 3
709865	620.209	15.25	2	13	D1 3
709866	620.398	15.86	2	13	D1 3
709867	620.586	15.74	2	13	D1 3
709868	620.774	15.87	2	13	D1 3
709869	620.962	16.19	2	13	D1 3
709870	621.151	16.61	2	13	D1 3
709871	621.339	16.52	2	13	D1 3
709872	621.527	16.63	2	13	D1 3
709873	621.715	16.52	2	13	D1 3
709874	621.903	16.99	2	13	D1 3
709875	622.092	17.14	2	13	D1 3
709876	622.28	17.42	2	13	D1 3
709877	622.468	17.16	2	13	D1 3
709878	622.656	17.78	2	13	D1 3
709879	622.844	17.72	2	13	D1 3
709880	623.032	18.17	2	13	D1 3
709881	623.22	18.36	2	13	D1 3
709882	623.408	18.79	2	13	D1 3
709883	623.596	18.81	2	13	D1 3
709884	623.784	19	2	13	D1 3
709885	623.972	19.09	2	13	D1 3
709886	624.16	18.99	2	13	D1 3
709887	624.348	19.68	2	13	D1 3
709888	624.536	20.1	2	13	D1 3
709889	624.724	19.62	2	13	D1 3
709890	624.912	20.28	2	13	D1 3
709891	625.1	20.59	2	13	D1 3
709892	625.288	20.87	2	13	D1 3
709893	625.476	20.74	2	13	D1 3
709894	625.664	21.41	2	13	D1 3
709895	625.851	21.58	2	13	D1 3
709896	626.039	22	2	13	D1 3
709897	626.227	21.69	2	13	D1 3
709898	626.415	22.28	2	13	D1 3
709899	626.603	22.47	2	13	D1 3
709900	626.79	22.83	2	13	D1 3
709901	626.978	23.21	2	13	D1 3
709902	627.166	23.44	2	13	D1 3
709903	627.354	23.31	2	13	D1 3
709904	627.541	23.83	2	13	D1 3
709905	627.729	24.03	2	13	D1 3
709906	627.917	25.13	2	13	D1 3
709907	628.104	24.97	2	13	D1 3
709908	628.292	24.66	2	13	D1 3
709909	628.48	25.14	2	13	D1 3
709910	628.667	25.79	2	13	D1 3
709911	628.855	26.35	2	13	D1 3
709912	629.042	26.74	2	13	D1 3
709913	629.23	26.85	2	13	D1 3
709914	629.418	27.31	2	13	D1 3
709915	629.605	27.8	2	13	D1 3
709916	629.793	27.63	2	13	D1 3
709917	629.98	28.54	2	13	D1 3
709918	630.168	28.2	2	13	D1 3
709919	630.355	29.36	2	13	D1 3
709920	630.543	29.11	2	13	D1 3
709921	630.73	29.48	2	13	D1 3
709922	630.917	29.64	2	13	D1 3
709923	631.105	31.01	2	13	D1 3
709924	631.292	30.83	2	13	D1 3
709925	631.48	31.46	2	13	D1 3
709926	631.667	31.76	2	13	D1 3
709927	631.854	32.03	2	13	D1 3
709928	632.042	32.22	2	13	D1 3
709929	632.229	33.32	2	13	D1 3
709930	632.416	33.32	2	13	D1 3
709931	632.604	34.19	2	13	D1 3
709932	632.791	33.41	2	13	D1 3
709933	632.978	34.43	2	13	D1 3
709934	633.165	34.4	2	13	D1 3
709935	633.353	35.69	2	13	D1 3
709936	633.54	36.16	2	13	D1 3
709937	633.727	36.31	2	13	D1 3
709938	633.914	36.47	2	13	D1 3
709939	634.101	37.13	2	13	D1 3
709940	634.289	38.1	2	13	D1 3
709941	634.476	37.97	2	13	D1 3
709942	634.663	38.75	2	13	D1 3
709943	634.85	38.43	2	13	D1 3
709944	635.037	40.02	2	13	D1 3
709945	635.224	40.53	2	13	D1 3
709946	635.411	41.16	2	13	D1 3
709947	635.598	40.94	2	13	D1 3
709948	635.785	42.06	2	13	D1 3
709949	635.972	42.19	2	13	D1 3
709950	636.159	42.65	2	13	D1 3
709951	636.346	44.28	2	13	D1 3
709952	636.533	44.22	2	13	D1 3
709953	636.72	44.75	2	13	D1 3
709954	636.907	45.8	2	13	D1 3
709955	637.094	45.67	2	13	D1 3
709956	637.281	45.68	2	13	D1 3
709957	637.468	46.62	2	13	D1 3
709958	637.655	47.78	2	13	D1 3
709959	637.842	48.49	2	13	D1 3
709960	638.029	49.23	2	13	D1 3
709961	638.215	49.72	2	13	D1 3
709962	638.402	50.5	2	13	D1 3
709963	638.589	50.72	2	13	D1 3
709964	638.776	51.62	2	13	D1 3
709965	638.963	51.53	2	13	D1 3
709966	639.149	51.55	2	13	D1 3
709967	639.336	51.52	2	13	D1 3
709968	639.523	51.82	2	13	D1 3
709969	639.709	51.58	2	13	D1 3
709970	639.896	52.01	2	13	D1 3
709971	640.083	51.85	2	13	D1 3
709972	640.27	51.98	2	13	D1 3
709973	640.456	52.02	2	13	D1 3
709974	640.643	51.94	2	13	D1 3
709975	640.829	52.12	2	13	D1 3
709976	641.016	52.19	2	13	D1 3
709977	641.203	52.16	2	13	D1 3
709978	641.389	52.1	2	13	D1 3
709979	641.576	52.04	2	13	D1 3
709980	641.762	52.14	2	13	D1 3
709981	641.949	52.26	2	13	D1 3
709982	642.135	52.29	2	13	D1 3
709983	642.322	52.42	2	13	D1 3
709984	642.508	52.58	2	13	D1 3
709985	642.695	52.62	2	13	D1 3
709986	642.881	52.56	2	13	D1 3
709987	643.068	52.44	2	13	D1 3
709988	643.254	52.7	2	13	D1 3
709989	643.441	52.65	2	13	D1 3
709990	643.627	52.56	2	13	D1 3
709991	643.813	52.74	2	13	D1 3
709992	644	52.61	2	13	D1 3
709993	644.186	52.8	2	13	D1 3
709994	644.372	52.67	2	13	D1 3
709995	644.559	52.75	2	13	D1 3
709996	644.745	53	2	13	D1 3
709997	644.931	52.99	2	13	D1 3
709998	645.118	53.14	2	13	D1 3
709999	645.304	53.03	2	13	D1 3
710000	645.49	53.24	2	13	D1 3
710001	645.676	52.98	2	13	D1 3
710002	645.862	53.13	2	13	D1 3
710003	646.049	52.99	2	13	D1 3
710004	646.235	53.24	2	13	D1 3
710005	646.421	53.01	2	13	D1 3
710006	646.607	52.95	2	13	D1 3
710007	646.793	53.27	2	13	D1 3
710008	646.979	53.26	2	13	D1 3
710009	647.165	53.31	2	13	D1 3
710010	647.352	53.21	2	13	D1 3
710011	647.538	53.17	2	13	D1 3
710012	647.724	53.4	2	13	D1 3
710013	647.91	53.45	2	13	D1 3
710014	648.096	53.34	2	13	D1 3
710015	648.282	53.46	2	13	D1 3
710016	648.468	53.62	2	13	D1 3
710017	648.654	53.62	2	13	D1 3
710018	648.84	53.53	2	13	D1 3
710019	649.026	53.6	2	13	D1 3
710020	649.212	53.75	2	13	D1 3
710021	649.397	53.77	2	13	D1 3
710022	649.583	54	2	13	D1 3
710023	649.769	53.9	2	13	D1 3
710024	649.955	53.95	2	13	D1 3
710025	650.141	53.8	2	13	D1 3
710026	650.327	53.67	2	13	D1 3
710027	650.513	54.02	2	13	D1 3
710028	650.698	54.02	2	13	D1 3
710029	650.884	54.28	2	13	D1 3
710030	651.07	54.1	2	13	D1 3
710031	651.256	54.1	2	13	D1 3
710032	651.442	54.32	2	13	D1 3
710033	651.627	54.29	2	13	D1 3
710034	651.813	54.42	2	13	D1 3
710035	651.999	54.35	2	13	D1 3
710036	652.184	54.53	2	13	D1 3
710037	652.37	54.52	2	13	D1 3
710038	652.556	54.6	2	13	D1 3
710039	652.741	54.21	2	13	D1 3
710040	652.927	54.83	2	13	D1 3
710041	653.113	54.87	2	13	D1 3
710042	653.298	54.99	2	13	D1 3
710043	653.484	55.04	2	13	D1 3
710044	653.669	55.19	2	13	D1 3
710045	653.855	55.01	2	13	D1 3
710046	654.04	55.15	2	13	D1 3
710047	654.226	55.41	2	13	D1 3
710048	654.412	55.49	2	13	D1 3
710049	654.597	55.52	2	13	D1 3
710050	654.782	55.58	2	13	D1 3
710051	654.968	55.44	2	13	D1 3
710052	655.153	55.72	2	13	D1 3
710053	655.339	55.85	2	13	D1 3
710054	655.524	56.09	2	13	D1 3
710055	655.71	55.64	2	13	D1 3
710056	655.895	56.1	2	13	D1 3
710057	656.08	56.11	2	13	D1 3
710058	656.266	56.03	2	13	D1 3
710059	656.451	56.47	2	13	D1 3
710060	656.636	56.86	2	13	D1 3
710061	656.822	56.76	2	13	D1 3
710062	657.007	56.99	2	13	D1 3
710063	657.192	57.1	2	13	D1 3
710064	657.378	57.29	2	13	D1 3
710065	657.563	57.3	2	13	D1 3
710066	657.748	57.31	2	13	D1 3
710067	657.933	57.38	2	13	D1 3
710068	658.118	57.37	2	13	D1 3
710069	658.304	57.57	2	13	D1 3
710070	658.489	57.51	2	13	D1 3
710071	658.674	57.47	2	13	D1 3
710072	658.859	57.56	2	13	D1 3
710073	659.044	57.83	2	13	D1 3
710074	659.229	57.75	2	13	D1 3
710075	659.414	57.88	2	13	D1 3
710076	659.599	57.87	2	13	D1 3
710077	659.785	58.11	2	13	D1 3
710078	659.97	58.31	2	13	D1 3
710079	660.155	58.16	2	13	D1 3
710080	660.34	58.33	2	13	D1 3
710081	660.525	58.46	2	13	D1 3
710082	660.71	58.71	2	13	D1 3
710083	660.895	58.58	2	13	D1 3
710084	661.08	58.76	2	13	D1 3
710085	661.264	58.78	2	13	D1 3
710086	661.449	58.46	2	13	D1 3
710087	661.634	58.8	2	13	D1 3
710088	661.819	58.98	2	13	D1 3
710089	662.004	59.21	2	13	D1 3
710090	662.189	59.49	2	13	D1 3
710091	662.374	59.47	2	13	D1 3
710092	662.559	59.71	2	13	D1 3
710093	662.743	59.62	2	13	D1 3
710094	662.928	59.61	2	13	D1 3
710095	663.113	59.66	2	13	D1 3
710096	663.298	59.76	2	13	D1 3
710097	663.483	59.84	2	13	D1 3
710098	663.667	60.06	2	13	D1 3
710099	663.852	60.23	2	13	D1 3
710100	664.037	60.21	2	13	D1 3
710101	664.221	60.33	2	13	D1 3
710102	664.406	60.26	2	13	D1 3
710103	664.591	60.25	2	13	D1 3
710104	664.775	60.37	2	13	D1 3
710105	664.96	60.63	2	13	D1 3
710106	665.145	60.59	2	13	D1 3
710107	665.329	60.22	2	13	D1 3
710108	665.514	60.7	2	13	D1 3
710109	665.698	60.88	2	13	D1 3
710110	665.883	60.96	2	13	D1 3
710111	666.068	60.68	2	13	D1 3
710112	666.252	60.91	2	13	D1 3
710113	666.437	61.03	2	13	D1 3
710114	666.621	61.29	2	13	D1 3
710115	666.806	61.09	2	13	D1 3
710116	666.99	61.27	2	13	D1 3
710117	667.174	61.46	2	13	D1 3
710118	667.359	61.25	2	13	D1 3
710119	667.543	61.65	2	13	D1 3
710120	667.728	61.67	2	13	D1 3
710121	667.912	62.12	2	13	D1 3
710122	668.096	61.94	2	13	D1 3
710123	668.281	61.87	2	13	D1 3
710124	668.465	61.97	2	13	D1 3
710125	668.649	61.98	2	13	D1 3
710126	668.834	62.09	2	13	D1 3
710127	669.018	62.26	2	13	D1 3
710128	669.202	62.49	2	13	D1 3
710129	669.387	62.33	2	13	D1 3
710130	669.571	62.26	2	13	D1 3
710131	669.755	62.52	2	13	D1 3
710132	669.939	62.62	2	13	D1 3
710133	670.124	62.76	2	13	D1 3
710134	670.308	62.81	2	13	D1 3
710135	670.492	62.92	2	13	D1 3
710136	670.676	63.26	2	13	D1 3
710137	670.86	63.23	2	13	D1 3
710138	671.044	63.47	2	13	D1 3
710139	671.228	63.38	2	13	D1 3
710140	671.413	63.67	2	13	D1 3
710141	671.597	63.65	2	13	D1 3
710142	671.781	63.97	2	13	D1 3
710143	671.965	64.06	2	13	D1 3
710144	672.149	64.43	2	13	D1 3
710145	672.333	64.47	2	13	D1 3
710146	672.517	64.8	2	13	D1 3
710147	672.701	64.66	2	13	D1 3
710148	672.885	65.05	2	13	D1 3
710149	673.069	65.34	2	13	D1 3
710150	673.253	65.23	2	13	D1 3
710151	673.437	65.84	2	13	D1 3
710152	673.621	66.07	2	13	D1 3
710153	673.804	66.05	2	13	D1 3
710154	673.988	66.14	2	13	D1 3
710155	674.172	66.25	2	13	D1 3
710156	674.356	66.61	2	13	D1 3
710157	674.54	66.43	2	13	D1 3
710158	674.724	66.36	2	13	D1 3
710159	674.908	66.82	2	13	D1 3
710160	675.091	66.94	2	13	D1 3
710161	675.275	66.94	2	13	D1 3
710162	675.459	67.02	2	13	D1 3
710163	675.643	67.18	2	13	D1 3
710164	675.826	67.07	2	13	D1 3
710165	676.01	67.28	2	13	D1 3
710166	676.194	67.4	2	13	D1 3
710167	676.377	67.4	2	13	D1 3
710168	676.561	67.68	2	13	D1 3
710169	676.745	67.79	2	13	D1 3
710170	676.928	67.82	2	13	D1 3
710171	677.112	68	2	13	D1 3
710172	677.296	68.03	2	13	D1 3
710173	677.479	68.26	2	13	D1 3
710174	677.663	68.4	2	13	D1 3
710175	677.846	68.55	2	13	D1 3
710176	678.03	68.82	2	13	D1 3
710177	678.213	68.84	2	13	D1 3
710178	678.397	69.04	2	13	D1 3
710179	678.58	69.38	2	13	D1 3
710180	678.764	69.49	2	13	D1 3
710181	678.947	69.71	2	13	D1 3
710182	679.131	69.62	2	13	D1 3
710183	679.314	69.81	2	13	D1 3
710184	679.498	69.96	2	13	D1 3
710185	679.681	70.4	2	13	D1 3
710186	679.865	70.2	2	13	D1 3
710187	680.048	70.55	2	13	D1 3
710188	680.231	70.52	2	13	D1 3
710189	680.415	70.57	2	13	D1 3
710190	680.598	70.68	2	13	D1 3
710191	680.781	70.98	2	13	D1 3
710192	680.965	71.12	2	13	D1 3
710193	681.148	71.15	2	13	D1 3
710194	681.331	71.28	2	13	D1 3
710195	681.514	71.32	2	13	D1 3
710196	681.698	71.6	2	13	D1 3
710197	681.881	71.64	2	13	D1 3
710198	682.064	71.81	2	13	D1 3
710199	682.247	72.02	2	13	D1 3
710200	682.43	72.45	2	13	D1 3
710201	682.614	72.42	2	13	D1 3
710202	682.797	72.68	2	13	D1 3
710203	682.98	72.85	2	13	D1 3
710204	683.163	73.59	2	13	D1 3
710205	683.346	73.44	2	13	D1 3
710206	683.529	73.99	2	13	D1 3
710207	683.712	74.23	2	13	D1 3
710208	683.895	74.43	2	13	D1 3
710209	684.078	74.75	2	13	D1 3
710210	684.261	75.07	2	13	D1 3
710211	684.444	75.36	2	13	D1 3
710212	684.627	75.54	2	13	D1 3
710213	684.81	75.79	2	13	D1 3
710214	684.993	76.11	2	13	D1 3
710215	685.176	76.2	2	13	D1 3
710216	685.359	76.69	2	13	D1 3
710217	685.542	76.76	2	13	D1 3
710218	685.725	76.69	2	13	D1 3
710219	685.908	77.17	2	13	D1 3
710220	686.091	77.29	2	13	D1 3
710221	686.274	77.38	2	13	D1 3
710222	686.457	77.22	2	13	D1 3
710223	686.639	77.65	2	13	D1 3
710224	686.822	77.55	2	13	D1 3
710225	687.005	77.93	2	13	D1 3
710226	687.188	77.9	2	13	D1 3
710227	687.371	77.89	2	13	D1 3
710228	687.553	78.36	2	13	D1 3
710229	687.736	78.63	2	13	D1 3
710230	687.919	78.45	2	13	D1 3
710231	688.102	78.86	2	13	D1 3
710232	688.284	79.5	2	13	D1 3
710233	688.467	79.6	2	13	D1 3
710234	688.65	79.7	2	13	D1 3
710235	688.832	80.01	2	13	D1 3
710236	689.015	80.26	2	13	D1 3
710237	689.197	80.36	2	13	D1 3
710238	689.38	80.49	2	13	D1 3
710239	689.563	80.17	2	13	D1 3
710240	689.745	80.96	2	13	D1 3
710241	689.928	80.92	2	13	D1 3
710242	690.11	81.03	2	13	D1 3
710243	690.293	81.14	2	13	D1 3
710244	690.475	81.11	2	13	D1 3
710245	690.658	81.17	2	13	D1 3
710246	690.84	81.5	2	13	D1 3
710247	691.023	81.4	2	13	D1 3
710248	691.205	81.84	2	13	D1 3
710249	691.388	81.77	2	13	D1 3
710250	691.57	81.78	2	13	D1 3
710251	691.752	82.01	2	13	D1 3
710252	691.935	82.33	2	13	D1 3
710253	692.117	82.28	2	13	D1 3
710254	692.3	82.07	2	13	D1 3
710255	692.482	82.21	2	13	D1 3
710256	692.664	82.35	2	13	D1 3
710257	692.847	82.25	2	13	D1 3
710258	693.029	82.19	2	13	D1 3
710259	693.211	82.73	2	13	D1 3
710260	693.393	82.94	2	13	D1 3
710261	693.576	83	2	13	D1 3
710262	693.758	82.71	2	13	D1 3
710263	693.94	83.04	2	13	D1 3
710264	694.122	83.2	2	13	D1 3
710265	694.304	83.32	2	13	D1 3
710266	694.487	83.44	2	13	D1 3
710267	694.669	83.12	2	13	D1 3
710268	694.851	83.39	2	13	D1 3
710269	695.033	83.49	2	13	D1 3
710270	695.215	83.88	2	13	D1 3
710271	695.397	83.88	2	13	D1 3
710272	695.579	84.07	2	13	D1 3
710273	695.761	84.15	2	13	D1 3
710274	695.943	84.39	2	13	D1 3
710275	696.125	84.21	2	13	D1 3
710276	696.308	84.45	2	13	D1 3
710277	696.49	84.95	2	13	D1 3
710278	696.671	84.46	2	13	D1 3
710279	696.853	84.98	2	13	D1 3
710280	697.035	84.34	2	13	D1 3
710281	697.217	85.24	2	13	D1 3
710282	697.399	84.97	2	13	D1 3
710283	697.581	85.41	2	13	D1 3
710284	697.763	85.67	2	13	D1 3
710285	697.945	85.73	2	13	D1 3
710286	698.127	85.74	2	13	D1 3
710287	698.309	85.68	2	13	D1 3
710288	698.491	86.22	2	13	D1 3
710289	698.672	86.46	2	13	D1 3
710290	698.854	86.24	2	13	D1 3
710291	699.036	86.55	2	13	D1 3
710292	699.218	86.84	2	13	D1 3
710293	699.399	87.16	2	13	D1 3
710294	699.581	86.91	2	13	D1 3
710295	699.763	87.06	2	13	D1 3
710296	699.945	87.38	2	13	D1 3
710297	700.126	87.88	2	13	D1 3
710298	700.308	87.77	2	13	D1 3
710299	700.49	87.82	2	13	D1 3
710300	700.671	88.29	2	13	D1 3
710301	700.853	88.41	2	13	D1 3
710302	701.035	88.88	2	13	D1 3
710303	701.216	88.87	2	13	D1 3
710304	701.398	89.36	2	13	D1 3
710305	701.579	89.88	2	13	D1 3
710306	701.761	76.54	2	13	D1 3
710307	701.943	80.41	2	13	D1 3
710308	702.124	72.36	2	13	D1 3
710309	702.306	72.78	2	13	D1 3
710310	702.487	72.99	2	13	D1 3
710311	702.669	73.55	2	13	D1 3
710312	702.85	73.81	2	13	D1 3
710313	703.031	73.75	2	13	D1 3
710314	703.213	74.08	2	13	D1 3
710315	703.394	74.06	2	13	D1 3
710316	703.576	73.95	2	13	D1 3
710317	703.757	74.68	2	13	D1 3
710318	703.938	57.22	2	13	D1 3
710319	704.12	56.85	2	13	D1 3
710320	704.301	22.32	2	13	D1 3
710321	704.483	24.49	2	13	D1 3
710322	704.664	22.65	2	13	D1 3
710323	704.845	22.58	2	13	D1 3
710324	705.026	22.67	2	13	D1 3
710325	705.208	22.65	2	13	D1 3
710326	705.389	18.18	2	13	D1 3
710327	705.57	22.92	2	13	D1 3
710328	705.751	4.82	2	13	D1 3
710329	705.933	5.02	2	13	D1 3
710330	706.114	5.11	2	13	D1 3
710331	706.295	5.06	2	13	D1 3
710332	706.476	4.82	2	13	D1 3
710333	706.657	4.94	2	13	D1 3
710334	706.838	5.22	2	13	D1 3
710335	707.02	5.22	2	13	D1 3
710336	707.201	4.88	2	13	D1 3
710337	707.382	5	2	13	D1 3
710338	707.563	5.22	2	13	D1 3
710339	707.744	5.23	2	13	D1 3
710340	707.925	5.14	2	13	D1 3
710341	708.106	5.23	2	13	D1 3
710342	708.287	5.17	2	13	D1 3
710343	708.468	5.39	2	13	D1 3
710344	708.649	5.08	2	13	D1 3
710345	708.83	5.19	2	13	D1 3
710346	709.011	5.19	2	13	D1 3
710347	709.192	5.42	2	13	D1 3
710348	709.373	5.2	2	13	D1 3
710349	709.554	5.15	2	13	D1 3
710350	709.734	5.54	2	13	D1 3
710351	709.915	5.56	2	13	D1 3
710352	710.096	5.32	2	13	D1 3
710353	710.277	5.27	2	13	D1 3
710354	710.458	5.54	2	13	D1 3
710355	710.639	5.71	2	13	D1 3
710356	710.819	5.32	2	13	D1 3
710357	711	5.18	2	13	D1 3
710358	711.181	5.54	2	13	D1 3
710359	711.362	5.78	2	13	D1 3
710360	711.542	5.42	2	13	D1 3
710361	711.723	5.5	2	13	D1 3
710362	711.904	5.74	2	13	D1 3
710363	712.085	5.83	2	13	D1 3
710364	712.265	5.56	2	13	D1 3
710365	712.446	5.5	2	13	D1 3
710366	712.627	5.75	2	13	D1 3
710367	712.807	5.77	2	13	D1 3
710368	712.988	5.72	2	13	D1 3
710369	713.168	5.6	2	13	D1 3
710370	713.349	6.04	2	13	D1 3
710371	713.53	5.74	2	13	D1 3
710372	713.71	5.86	2	13	D1 3
710373	713.891	5.68	2	13	D1 3
710374	714.071	5.95	2	13	D1 3
710375	714.252	6.16	2	13	D1 3
710376	714.432	5.95	2	13	D1 3
710377	714.613	5.82	2	13	D1 3
710378	714.793	6.37	2	13	D1 3
710379	714.974	6.28	2	13	D1 3
710380	715.154	6.03	2	13	D1 3
710381	715.334	6.34	2	13	D1 3
710382	715.515	6.63	2	13	D1 3
710383	715.695	6.23	2	13	D1 3
710384	715.876	6.21	2	13	D1 3
710385	716.056	6.32	2	13	D1 3
710386	716.236	6.25	2	13	D1 3
710387	716.417	6.56	2	13	D1 3
710388	716.597	6.43	2	13	D1 3
710389	716.777	6.87	2	13	D1 3
710390	716.957	6.66	2	13	D1 3
710391	717.138	6.81	2	13	D1 3
710392	717.318	6.56	2	13	D1 3
710393	717.498	6.66	2	13	D1 3
710394	717.678	6.86	2	13	D1 3
710395	717.859	6.9	2	13	D1 3
710396	718.039	6.64	2	13	D1 3
710397	718.219	6.8	2	13	D1 3
710398	718.399	6.38	2	13	D1 3
710399	718.579	7.04	2	13	D1 3
710400	718.759	6.85	2	13	D1 3
710401	718.939	6.98	2	13	D1 3
710402	719.12	7.37	2	13	D1 3
710403	719.3	7.01	2	13	D1 3
710404	719.48	7.08	2	13	D1 3
710405	719.66	7	2	13	D1 3
710406	719.84	7.55	2	13	D1 3
710407	720.02	7.31	2	13	D1 3
710408	720.2	7.23	2	13	D1 3
710409	720.38	7.29	2	13	D1 3
710410	720.56	7.89	2	13	D1 3
710411	720.74	7.47	2	13	D1 3
710412	720.92	7.35	2	13	D1 3
710413	721.1	8.13	2	13	D1 3
710414	721.279	7.8	2	13	D1 3
710415	721.459	7.91	2	13	D1 3
710416	721.639	7.78	2	13	D1 3
710417	721.819	7.59	2	13	D1 3
710418	721.999	7.85	2	13	D1 3
710419	722.179	8.07	2	13	D1 3
710420	722.359	7.9	2	13	D1 3
710421	722.538	7.99	2	13	D1 3
710422	722.718	8.09	2	13	D1 3
710423	722.898	8.24	2	13	D1 3
710424	723.078	8.17	2	13	D1 3
710425	723.257	8.25	2	13	D1 3
710426	723.437	8.54	2	13	D1 3
710427	723.617	8.42	2	13	D1 3
710428	723.797	8.4	2	13	D1 3
710429	723.976	8.43	2	13	D1 3
710430	724.156	8.97	2	13	D1 3
710431	724.336	8.71	2	13	D1 3
710432	724.515	8.95	2	13	D1 3
710433	724.695	8.63	2	13	D1 3
710434	724.874	8.99	2	13	D1 3
710435	725.054	9.06	2	13	D1 3
710436	725.234	8.91	2	13	D1 3
710437	725.413	8.88	2	13	D1 3
710438	725.593	9.07	2	13	D1 3
710439	725.772	9.22	2	13	D1 3
710440	725.952	9.11	2	13	D1 3
710441	726.131	9.05	2	13	D1 3
710442	726.311	9.42	2	13	D1 3
710443	726.49	9.4	2	13	D1 3
710444	726.67	9.45	2	13	D1 3
710445	726.849	9.32	2	13	D1 3
710446	727.028	9.51	2	13	D1 3
710447	727.208	9.57	2	13	D1 3
710448	727.387	9.28	2	13	D1 3
710449	727.567	9.32	2	13	D1 3
710450	727.746	9.68	2	13	D1 3
710451	727.925	10.02	2	13	D1 3
710452	728.105	9.55	2	13	D1 3
710453	728.284	9.6	2	13	D1 3
710454	728.463	10.1	2	13	D1 3
710455	728.643	10.24	2	13	D1 3
710456	728.822	9.87	2	13	D1 3
710457	729.001	10.13	2	13	D1 3
710458	729.18	10.15	2	13	D1 3
710459	729.359	10.57	2	13	D1 3
710460	729.539	10.23	2	13	D1 3
710461	729.718	10.08	2	13	D1 3
710462	729.897	10.55	2	13	D1 3
710463	730.076	10.7	2	13	D1 3
710464	730.255	10.41	2	13	D1 3
710465	730.434	10.38	2	13	D1 3
710466	730.614	10.74	2	13	D1 3
710467	730.793	11	2	13	D1 3
710468	730.972	10.57	2	13	D1 3
710469	731.151	10.67	2	13	D1 3
710470	731.33	11.03	2	13	D1 3
710471	731.509	10.99	2	13	D1 3
710472	731.688	10.64	2	13	D1 3
710473	731.867	11.11	2	13	D1 3
710474	732.046	10.93	2	13	D1 3
710475	732.225	11.34	2	13	D1 3
710476	732.404	11.14	2	13	D1 3
710477	732.583	10.85	2	13	D1 3
710478	732.762	11.35	2	13	D1 3
710479	732.941	11.49	2	13	D1 3
710480	733.12	11.4	2	13	D1 3
710481	733.298	11.39	2	13	D1 3
710482	733.477	12.12	2	13	D1 3
710483	733.656	11.52	2	13	D1 3
710484	733.835	11.64	2	13	D1 3
710485	734.014	11.6	2	13	D1 3
710486	734.193	11.8	2	13	D1 3
710487	734.371	12.06	2	13	D1 3
710488	734.55	12.06	2	13	D1 3
710489	734.729	11.73	2	13	D1 3
710490	734.908	11.89	2	13	D1 3
710491	735.086	12.45	2	13	D1 3
710492	735.265	12.17	2	13	D1 3
710493	735.444	11.75	2	13	D1 3
710494	735.623	12.29	2	13	D1 3
710495	735.801	12.29	2	13	D1 3
710496	735.98	11.91	2	13	D1 3
710497	736.159	12.15	2	13	D1 3
710498	736.337	12.43	2	13	D1 3
710499	736.516	12.58	2	13	D1 3
710500	736.694	12.66	2	13	D1 3
710501	736.873	12.35	2	13	D1 3
710502	737.052	13.37	2	13	D1 3
710503	737.23	12.91	2	13	D1 3
710504	737.409	12.61	2	13	D1 3
710505	737.587	12.99	2	13	D1 3
710506	737.766	13.16	2	13	D1 3
710507	737.944	13.16	2	13	D1 3
710508	738.123	13.16	2	13	D1 3
710509	738.301	13.12	2	13	D1 3
710510	738.479	13.3	2	13	D1 3
710511	738.658	13.2	2	13	D1 3
710512	738.836	12.66	2	13	D1 3
710513	739.015	12.82	2	13	D1 3
710514	739.193	13.18	2	13	D1 3
710515	739.371	12.88	2	13	D1 3
710516	739.55	12.78	2	13	D1 3
710517	739.728	12.84	2	13	D1 3
710518	739.906	13.33	2	13	D1 3
710519	740.085	13.51	2	13	D1 3
710520	740.263	13.18	2	13	D1 3
710521	740.441	12.67	2	13	D1 3
710522	740.62	13.48	2	13	D1 3
710523	740.798	13.06	2	13	D1 3
710524	740.976	12.53	2	13	D1 3
710525	741.154	12.43	2	13	D1 3
710526	741.332	13.03	2	13	D1 3
710527	741.511	12.89	2	13	D1 3
710528	741.689	12.48	2	13	D1 3
710529	741.867	12.53	2	13	D1 3
710530	742.045	12.89	2	13	D1 3
710531	742.223	12.18	2	13	D1 3
710532	742.401	12.28	2	13	D1 3
710533	742.579	12.06	2	13	D1 3
710534	742.757	12.83	2	13	D1 3
710535	742.935	12.36	2	13	D1 3
710536	743.114	11.93	2	13	D1 3
710537	743.292	12.18	2	13	D1 3
710538	743.47	12.28	2	13	D1 3
710539	743.648	12.16	2	13	D1 3
710540	743.826	11.83	2	13	D1 3
710541	744.004	11.92	2	13	D1 3
710542	744.181	12.04	2	13	D1 3
710543	744.359	11.43	2	13	D1 3
710544	744.537	11.38	2	13	D1 3
710545	744.715	11.16	2	13	D1 3
710546	744.893	11.47	2	13	D1 3
710547	745.071	11.62	2	13	D1 3
710548	745.249	11.22	2	13	D1 3
710549	745.427	10.99	2	13	D1 3
710550	745.605	11.2	2	13	D1 3
710551	745.782	10.87	2	13	D1 3
710552	745.96	10.52	2	13	D1 3
710553	746.138	11.02	2	13	D1 3
710554	746.316	10.86	2	13	D1 3
710555	746.493	10.63	2	13	D1 3
710556	746.671	10.3	2	13	D1 3
710557	746.849	9.69	2	13	D1 3
710558	747.027	10.4	2	13	D1 3
710559	747.204	10.09	2	13	D1 3
710560	747.382	9.87	2	13	D1 3
710561	747.56	9.65	2	13	D1 3
710562	747.737	9.59	2	13	D1 3
710563	747.915	9.68	2	13	D1 3
710564	748.093	9.54	2	13	D1 3
710565	748.27	9.08	2	13	D1 3
710566	748.448	9.32	2	13	D1 3
710567	748.625	9.03	2	13	D1 3
710568	748.803	9.07	2	13	D1 3
710569	748.98	8.55	2	13	D1 3
710570	749.158	8.88	2	13	D1 3
710571	749.335	8.98	2	13	D1 3
710572	749.513	8.63	2	13	D1 3
710573	749.69	8.17	2	13	D1 3
710574	749.868	8.71	2	13	D1 3
710575	750.045	8.36	2	13	D1 3
710576	750.223	8.13	2	13	D1 3
710577	750.4	8.13	2	13	D1 3
710578	750.578	8.31	2	13	D1 3
710579	750.755	8.4	2	13	D1 3
710580	750.932	7.55	2	13	D1 3
710581	751.11	7.79	2	13	D1 3
710582	751.287	8.08	2	13	D1 3
710583	751.464	8.29	2	13	D1 3
710584	751.642	7.32	2	13	D1 3
710585	751.819	7.56	2	13	D1 3
710586	751.996	7.61	2	13	D1 3
710587	752.173	7.45	2	13	D1 3
710588	752.351	7.06	2	13	D1 3
710589	752.528	6.99	2	13	D1 3
710590	752.705	7.16	2	13	D1 3
710591	752.882	7.14	2	13	D1 3
710592	753.06	6.92	2	13	D1 3
710593	753.237	6.73	2	13	D1 3
710594	753.414	7.29	2	13	D1 3
710595	753.591	7.63	2	13	D1 3
710596	753.768	6.67	2	13	D1 3
710597	753.945	6.58	2	13	D1 3
710598	754.122	6.68	2	13	D1 3
710599	754.299	6.76	2	13	D1 3
710600	754.476	6.35	2	13	D1 3
710601	754.654	6.12	2	13	D1 3
710602	754.831	6.69	2	13	D1 3
710603	755.008	6.49	2	13	D1 3
710604	755.185	5.94	2	13	D1 3
710605	755.362	6.06	2	13	D1 3
710606	755.539	6.24	2	13	D1 3
710607	755.716	6.21	2	13	D1 3
710608	755.892	5.89	2	13	D1 3
710609	756.069	5.81	2	13	D1 3
710610	756.246	6.29	2	13	D1 3
710611	756.423	6.13	2	13	D1 3
710612	756.6	5.7	2	13	D1 3
710613	756.777	5.2	2	13	D1 3
710614	756.954	5.82	2	13	D1 3
710615	757.131	5.66	2	13	D1 3
710616	757.307	5.4	2	13	D1 3
710617	757.484	5.1	2	13	D1 3
710618	757.661	5.63	2	13	D1 3
710619	757.838	5.92	2	13	D1 3
710620	758.015	5.05	2	13	D1 3
710621	758.191	5.17	2	13	D1 3
710622	758.368	5.35	2	13	D1 3
710623	758.545	5.61	2	13	D1 3
710624	758.721	5.01	2	13	D1 3
710625	758.898	4.7	2	13	D1 3
710626	759.075	4.99	2	13	D1 3
710627	759.251	5.21	2	13	D1 3
710628	759.428	4.5	2	13	D1 3
710629	759.605	4.55	2	13	D1 3
710630	759.781	5.02	2	13	D1 3
710631	759.958	5.12	2	13	D1 3
710632	760.134	4.63	2	13	D1 3
710633	760.311	4.47	2	13	D1 3
710634	760.488	5.29	2	13	D1 3
710635	760.664	4.91	2	13	D1 3
710636	760.841	4.45	2	13	D1 3
710637	761.017	4.54	2	13	D1 3
710638	761.194	4.68	2	13	D1 3
710639	761.37	4.74	2	13	D1 3
710640	761.547	4.43	2	13	D1 3
710641	761.723	4.36	2	13	D1 3
710642	761.899	4.96	2	13	D1 3
710643	762.076	4.51	2	13	D1 3
710644	762.252	4.09	2	13	D1 3
710645	762.429	4.26	2	13	D1 3
710646	762.605	4.78	2	13	D1 3
710647	762.781	4.11	2	13	D1 3
710648	762.958	4.29	2	13	D1 3
710649	763.134	3.91	2	13	D1 3
710650	763.31	3.78	2	13	D1 3
710651	763.486	4.58	2	13	D1 3
710652	763.663	3.53	2	13	D1 3
710653	763.839	4.09	2	13	D1 3
710654	764.015	3.68	2	13	D1 3
710655	764.191	4.18	2	13	D1 3
710656	764.368	3.76	2	13	D1 3
710657	764.544	3.58	2	13	D1 3
710658	764.72	4	2	13	D1 3
710659	764.896	3.95	2	13	D1 3
710660	765.072	3.88	2	13	D1 3
710661	765.248	3.96	2	13	D1 3
710662	765.425	4.01	2	13	D1 3
710663	765.601	4.15	2	13	D1 3
710664	765.777	3.94	2	13	D1 3
710665	765.953	3.11	2	13	D1 3
710666	766.129	3.73	2	13	D1 3
710667	766.305	3.65	2	13	D1 3
710668	766.481	3.76	2	13	D1 3
710669	766.657	3.71	2	13	D1 3
710670	766.833	4.07	2	13	D1 3
710671	767.009	3.66	2	13	D1 3
710672	767.185	3.63	2	13	D1 3
710673	767.361	3.51	2	13	D1 3
710674	767.537	3.57	2	13	D1 3
710675	767.713	4.13	2	13	D1 3
710676	767.889	3.43	2	13	D1 3
710677	768.065	3.51	2	13	D1 3
710678	768.24	3.57	2	13	D1 3
710679	768.416	3.69	2	13	D1 3
710680	768.592	3.58	2	13	D1 3
710681	768.768	3.24	2	13	D1 3
710682	768.944	3.64	2	13	D1 3
710683	769.12	3.77	2	13	D1 3
710684	769.295	3.6	2	13	D1 3
710685	769.471	3.5	2	13	D1 3
710686	769.647	3.41	2	13	D1 3
710687	769.823	3.85	2	13	D1 3
710688	769.998	3.23	2	13	D1 3
710689	770.174	3.21	2	13	D1 3
710690	770.35	4.07	2	13	D1 3
710691	770.525	4.13	2	13	D1 3
710692	770.701	3.16	2	13	D1 3
710693	770.877	3.24	2	13	D1 3
710694	771.052	3.56	2	13	D1 3
710695	771.228	3.69	2	13	D1 3
710696	771.403	3.18	2	13	D1 3
710697	771.579	3	2	13	D1 3
710698	771.755	3.72	2	13	D1 3
710699	771.93	3.13	2	13	D1 3
710700	772.106	3.11	2	13	D1 3
710701	772.281	2.84	2	13	D1 3
710702	772.457	3.28	2	13	D1 3
710703	772.632	3.47	2	13	D1 3
710704	772.808	2.86	2	13	D1 3
710705	772.983	2.72	2	13	D1 3
710706	773.159	3.02	2	13	D1 3
710707	773.334	3.44	2	13	D1 3
710708	773.509	3.34	2	13	D1 3
710709	773.685	2.99	2	13	D1 3
710710	773.86	4.04	2	13	D1 3
710711	774.036	3.62	2	13	D1 3
710712	774.211	2.98	2	13	D1 3
710713	774.386	3.15	2	13	D1 3
710714	774.562	3.52	2	13	D1 3
710715	774.737	4.12	2	13	D1 3
710716	774.912	2.7	2	13	D1 3
710717	775.087	2.99	2	13	D1 3
710718	775.263	3.17	2	13	D1 3
710719	775.438	3.3	2	13	D1 3
710720	775.613	3.09	2	13	D1 3
710721	775.788	2.72	2	13	D1 3
710722	775.964	3.46	2	13	D1 3
710723	776.139	4.39	2	13	D1 3
710724	776.314	2.75	2	13	D1 3
710725	776.489	3.42	2	13	D1 3
710726	776.664	3.43	2	13	D1 3
710727	776.839	3.11	2	13	D1 3
710728	777.014	3.03	2	13	D1 3
710729	777.19	3.23	2	13	D1 3
710730	777.365	3.54	2	13	D1 3
710731	777.54	3.6	2	13	D1 3
710732	777.715	2.82	2	13	D1 3
710733	777.89	2.93	2	13	D1 3
710734	778.065	3.02	2	13	D1 3
710735	778.24	3.37	2	13	D1 3
710736	778.415	2.93	2	13	D1 3
710737	778.59	2.52	2	13	D1 3
710738	778.765	3.57	2	13	D1 3
710739	778.94	3.32	2	13	D1 3
710740	779.115	3	2	13	D1 3
710741	779.289	2.69	2	13	D1 3
710742	779.464	3.1	2	13	D1 3
710743	779.639	3.21	2	13	D1 3
710744	779.814	2.61	2	13	D1 3
710745	779.989	2.34	2	13	D1 3
710746	780.164	3.18	2	13	D1 3
710747	780.339	3	2	13	D1 3
710748	780.513	2.97	2	13	D1 3
710749	780.688	2.86	2	13	D1 3
710750	780.863	3.01	2	13	D1 3
710751	781.038	3.52	2	13	D1 3
710752	781.212	2.73	2	13	D1 3
710753	781.387	2.26	2	13	D1 3
710754	781.562	3.85	2	13	D1 3
710755	781.737	3.25	2	13	D1 3
710756	781.911	3.46	2	13	D1 3
710757	782.086	2.55	2	13	D1 3
710758	782.261	3.02	2	13	D1 3
710759	782.435	3.5	2	13	D1 3
710760	782.61	2.82	2	13	D1 3
710761	782.784	3.23	2	13	D1 3
710762	782.959	3.97	2	13	D1 3
710763	783.134	3.14	2	13	D1 3
710764	783.308	3.03	2	13	D1 3
710765	783.483	2.67	2	13	D1 3
710766	783.657	4.52	2	13	D1 3
710767	783.832	4	2	13	D1 3
710768	784.006	3.3	2	13	D1 3
710769	784.181	3.31	2	13	D1 3
710770	784.355	3.67	2	13	D1 3
710771	784.53	3.73	2	13	D1 3
710772	784.704	3.13	2	13	D1 3
710773	784.878	3.59	2	13	D1 3
710774	785.053	3.93	2	13	D1 3
710775	785.227	4.01	2	13	D1 3
710776	785.402	3.23	2	13	D1 3
710777	785.576	3.6	2	13	D1 3
710778	785.75	4.29	2	13	D1 3
710779	785.925	3.55	2	13	D1 3
710780	786.099	3.05	2	13	D1 3
710781	786.273	3.28	2	13	D1 3
710782	786.448	4.21	2	13	D1 3
710783	786.622	3.97	2	13	D1 3
710784	786.796	3.48	2	13	D1 3
710785	786.97	3.86	2	13	D1 3
710786	787.145	4.78	2	13	D1 3
710787	787.319	4.04	2	13	D1 3
710788	787.493	3.48	2	13	D1 3
710789	787.667	2.73	2	13	D1 3
710790	787.841	4.06	2	13	D1 3
710791	788.015	4.59	2	13	D1 3
710792	788.19	3.14	2	13	D1 3
710793	788.364	2.54	2	13	D1 3
710794	788.538	4.25	2	13	D1 3
710795	788.712	3.82	2	13	D1 3
710796	788.886	2.82	2	13	D1 3
710797	789.06	3.05	2	13	D1 3
710798	789.234	3.89	2	13	D1 3
710799	789.408	3.8	2	13	D1 3
710800	789.582	2.88	2	13	D1 3
710801	789.756	2.7	2	13	D1 3
710802	789.93	3.46	2	13	D1 3
710803	790.104	3.27	2	13	D1 3
710804	790.278	3.33	2	13	D1 3
710805	790.452	3.09	2	13	D1 3
710806	790.626	3.33	2	13	D1 3
710807	790.8	3.58	2	13	D1 3
710808	790.973	3.54	2	13	D1 3
710809	791.147	4	2	13	D1 3
710810	791.321	4.33	2	13	D1 3
710811	791.495	3.82	2	13	D1 3
710812	791.669	3.17	2	13	D1 3
710813	791.843	3.62	2	13	D1 3
710814	792.016	3.72	2	13	D1 3
710815	792.19	4.2	2	13	D1 3
710816	792.364	2.99	2	13	D1 3
710817	792.538	4.22	2	13	D1 3
710818	792.711	3.97	2	13	D1 3
710819	792.885	3.25	2	13	D1 3
710820	793.059	3.02	2	13	D1 3
710821	793.233	2.3	2	13	D1 3
710822	793.406	4.13	2	13	D1 3
710823	793.58	3.9	2	13	D1 3
710824	793.754	3.41	2	13	D1 3
710825	793.927	2.88	2	13	D1 3
710826	794.101	4.19	2	13	D1 3
710827	794.274	3.92	2	13	D1 3
710828	794.448	3.72	2	13	D1 3
710829	794.622	2.84	2	13	D1 3
710830	794.795	4.46	2	13	D1 3
710831	794.969	3.76	2	13	D1 3
710832	795.142	3.74	2	13	D1 3
710833	795.316	3.3	2	13	D1 3
710834	795.489	3.59	2	13	D1 3
710835	795.663	4.46	2	13	D1 3
710836	795.836	4.3	2	13	D1 3
710837	796.009	3.03	2	13	D1 3
710838	796.183	4.35	2	13	D1 3
710839	796.356	3.84	2	13	D1 3
710840	796.53	3.92	2	13	D1 3
710841	796.703	3.24	2	13	D1 3
710842	796.876	4.64	2	13	D1 3
710843	797.05	3.88	2	13	D1 3
710844	797.223	3.47	2	13	D1 3
710845	797.396	3.08	2	13	D1 3
710846	797.57	3.6	2	13	D1 3
710847	797.743	4.26	2	13	D1 3
710848	797.916	3.93	2	13	D1 3
710849	798.09	3.36	2	13	D1 3
710850	798.263	4.96	2	13	D1 3
710851	798.436	4.35	2	13	D1 3
710852	798.609	2.8	2	13	D1 3
710853	798.782	3.11	2	13	D1 3
710854	798.956	4.15	2	13	D1 3
710855	799.129	4.13	2	13	D1 3
710856	799.302	3.59	2	13	D1 3
710857	799.475	3.25	2	13	D1 3
710858	799.648	3.66	2	13	D1 3
710859	799.821	3.53	2	13	D1 3
710860	799.994	3.32	2	13	D1 3
710861	800.167	2.44	2	13	D1 3
710862	800.34	3.84	2	13	D1 3
710863	800.514	3.93	2	13	D1 3
710864	800.687	3.14	2	13	D1 3
710865	800.86	2.66	2	13	D1 3
710866	801.033	4.82	2	13	D1 3
710867	801.206	5.18	2	13	D1 3
710868	801.379	3.81	2	13	D1 3
710869	801.551	3.23	2	13	D1 3
710870	801.724	4.31	2	13	D1 3
710871	801.897	5.34	2	13	D1 3
710872	802.07	4.2	2	13	D1 3
710873	802.243	3.64	2	13	D1 3
710874	802.416	4.86	2	13	D1 3
710875	802.589	4.84	2	13	D1 3
710876	802.762	4.42	2	13	D1 3
710877	802.935	4.01	2	13	D1 3
710878	803.107	5.26	2	13	D1 3
710879	803.28	5.01	2	13	D1 3
710880	803.453	4.53	2	13	D1 3
710881	803.626	3.79	2	13	D1 3
710882	803.798	5.05	2	13	D1 3
710883	803.971	4.32	2	13	D1 3
710884	804.144	3.5	2	13	D1 3
710885	804.317	4.07	2	13	D1 3
710886	804.489	5.01	2	13	D1 3
710887	804.662	4.76	2	13	D1 3
710888	804.835	3.31	2	13	D1 3
710889	805.007	3.75	2	13	D1 3
710890	805.18	5.49	2	13	D1 3
710891	805.353	4.23	2	13	D1 3
710892	805.525	3.53	2	13	D1 3
710893	805.698	3.8	2	13	D1 3
710894	805.87	5.05	2	13	D1 3
710895	806.043	4.83	2	13	D1 3
710896	806.215	2.78	2	13	D1 3
710897	806.388	3.38	2	13	D1 3
710898	806.56	5.04	2	13	D1 3
710899	806.733	5.01	2	13	D1 3
710900	806.905	3.95	2	13	D1 3
710901	807.078	3.97	2	13	D1 3
710902	807.25	5.08	2	13	D1 3
710903	807.423	5.26	2	13	D1 3
710904	807.595	4.05	2	13	D1 3
710905	807.768	3.84	2	13	D1 3
710906	807.94	5.2	2	13	D1 3
710907	808.112	5.28	2	13	D1 3
710908	808.285	4.52	2	13	D1 3
710909	808.457	3.67	2	13	D1 3
710910	808.629	5.53	2	13	D1 3
710911	808.802	5.4	2	13	D1 3
710912	808.974	4.12	2	13	D1 3
710913	809.146	3.89	2	13	D1 3
710914	809.318	5.32	2	13	D1 3
710915	809.491	5.32	2	13	D1 3
710916	809.663	4.5	2	13	D1 3
710917	809.835	3.88	2	13	D1 3
710918	810.007	5.04	2	13	D1 3
710919	810.18	4.96	2	13	D1 3
710920	810.352	3.31	2	13	D1 3
710921	810.524	3.85	2	13	D1 3
710922	810.696	5.37	2	13	D1 3
710923	810.868	5.66	2	13	D1 3
710924	811.04	4.11	2	13	D1 3
710925	811.212	4.09	2	13	D1 3
710926	811.384	5.21	2	13	D1 3
710927	811.556	6.06	2	13	D1 3
710928	811.728	3.88	2	13	D1 3
710929	811.901	6.28	2	13	D1 3
710930	812.073	5.03	2	13	D1 3
710931	812.245	5.04	2	13	D1 3
710932	812.417	4.12	2	13	D1 3
710933	812.589	4.09	2	13	D1 3
710934	812.76	5.02	2	13	D1 3
710935	812.932	5.56	2	13	D1 3
710936	813.104	4.3	2	13	D1 3
710937	813.276	4.5	2	13	D1 3
710938	813.448	6.16	2	13	D1 3
710939	813.62	5.31	2	13	D1 3
710940	813.792	3.74	2	13	D1 3
710941	813.964	4.16	2	13	D1 3
710942	814.136	5.27	2	13	D1 3
710943	814.307	5.66	2	13	D1 3
710944	814.479	4.22	2	13	D1 3
710945	814.651	3.23	2	13	D1 3
710946	814.823	6.88	2	13	D1 3
710947	814.995	4.88	2	13	D1 3
710948	815.166	5.11	2	13	D1 3
710949	815.338	5.18	2	13	D1 3
710950	815.51	5.94	2	13	D1 3
710951	815.681	6.94	2	13	D1 3
710952	815.853	5.61	2	13	D1 3
710953	816.025	4.95	2	13	D1 3
710954	816.196	7.39	2	13	D1 3
710955	816.368	6.73	2	13	D1 3
710956	816.54	6.05	2	13	D1 3
710957	816.711	4.62	2	13	D1 3
710958	816.883	6.21	2	13	D1 3
710959	817.054	7.62	2	13	D1 3
710960	817.226	5.41	2	13	D1 3
710961	817.398	6.11	2	13	D1 3
710962	817.569	5.24	2	13	D1 3
710963	817.741	5.8	2	13	D1 3
710964	817.912	5.38	2	13	D1 3
710965	818.084	4.31	2	13	D1 3
710966	818.255	8.25	2	13	D1 3
710967	818.426	4.94	2	13	D1 3
710968	818.598	5.33	2	13	D1 3
710969	818.769	4.06	2	13	D1 3
710970	818.941	6.72	2	13	D1 3
710971	819.112	6.74	2	13	D1 3
710972	819.283	5.13	2	13	D1 3
710973	819.455	4.39	2	13	D1 3
710974	819.626	5.26	2	13	D1 3
710975	819.798	6.26	2	13	D1 3
710976	819.969	5.13	2	13	D1 3
710977	820.14	4.32	2	13	D1 3
710978	820.311	6.14	2	13	D1 3
710979	820.483	5.73	2	13	D1 3
710980	820.654	5.2	2	13	D1 3
710981	820.825	3.95	2	13	D1 3
710982	820.996	6.96	2	13	D1 3
710983	821.168	4.95	2	13	D1 3
710984	821.339	5.05	2	13	D1 3
710985	821.51	4	2	13	D1 3
710986	821.681	6.39	2	13	D1 3
710987	821.852	6.42	2	13	D1 3
710988	822.023	4.22	2	13	D1 3
710989	822.195	5.19	2	13	D1 3
710990	822.366	6.86	2	13	D1 3
710991	822.537	5.9	2	13	D1 3
710992	822.708	5.2	2	13	D1 3
710993	822.879	5.15	2	13	D1 3
710994	823.05	7.21	2	13	D1 3
710995	823.221	6.62	2	13	D1 3
710996	823.392	4.94	2	13	D1 3
710997	823.563	6.08	2	13	D1 3
710998	823.734	6.59	2	13	D1 3
710999	823.905	7.12	2	13	D1 3
711000	824.076	6.67	2	13	D1 3
711001	824.247	6.41	2	13	D1 3
711002	824.418	7.76	2	13	D1 3
711003	824.589	7.51	2	13	D1 3
711004	824.759	6	2	13	D1 3
711005	824.93	6.54	2	13	D1 3
711006	825.101	5.8	2	13	D1 3
711007	825.272	8.45	2	13	D1 3
711008	825.443	6.33	2	13	D1 3
711009	825.614	7.79	2	13	D1 3
711010	825.784	7.89	2	13	D1 3
711011	825.955	9.84	2	13	D1 3
711012	826.126	6.78	2	13	D1 3
711013	826.297	6.85	2	13	D1 3
711014	826.467	9.63	2	13	D1 3
711015	826.638	9.38	2	13	D1 3
711016	826.809	7.3	2	13	D1 3
711017	826.98	7.16	2	13	D1 3
711018	827.15	7.25	2	13	D1 3
711019	827.321	9.17	2	13	D1 3
711020	827.492	7.25	2	13	D1 3
711021	827.662	6.15	2	13	D1 3
711022	827.833	9.63	2	13	D1 3
711023	828.003	9.26	2	13	D1 3
711024	828.174	5.86	2	13	D1 3
711025	828.345	5.96	2	13	D1 3
711026	828.515	9.27	2	13	D1 3
711027	828.686	6.95	2	13	D1 3
711028	828.856	6.94	2	13	D1 3
711029	829.027	6.08	2	13	D1 3
711030	829.197	8.99	2	13	D1 3
711031	829.368	7.61	2	13	D1 3
711032	829.538	6.62	2	13	D1 3
711033	829.709	6.04	2	13	D1 3
711034	829.879	8.01	2	13	D1 3
711035	830.049	7.88	2	13	D1 3
711036	830.22	7.33	2	13	D1 3
711037	830.39	5.61	2	13	D1 3
711038	830.56	9.04	2	13	D1 3
711039	830.731	8.05	2	13	D1 3
711040	830.901	6.18	2	13	D1 3
711041	831.072	5.68	2	13	D1 3
711042	831.242	8.16	2	13	D1 3
711043	831.412	9.87	2	13	D1 3
711044	831.582	6.46	2	13	D1 3
711045	831.753	5.52	2	13	D1 3
711046	831.923	8	2	13	D1 3
711047	832.093	10.35	2	13	D1 3
711048	832.263	7.54	2	13	D1 3
711049	832.434	6.81	2	13	D1 3
711050	832.604	7.82	2	13	D1 3
711051	832.774	9.29	2	13	D1 3
711052	832.944	6.59	2	13	D1 3
711053	833.114	5.88	2	13	D1 3
711054	833.284	8.59	2	13	D1 3
711055	833.454	8.21	2	13	D1 3
711056	833.624	6.26	2	13	D1 3
711057	833.795	6.47	2	13	D1 3
711058	833.965	9.6	2	13	D1 3
711059	834.135	9.73	2	13	D1 3
711060	834.305	4.66	2	13	D1 3
711061	834.475	6.73	2	13	D1 3
711062	834.645	8.27	2	13	D1 3
711063	834.815	8.65	2	13	D1 3
711064	834.985	6.33	2	13	D1 3
711065	835.155	6.21	2	13	D1 3
711066	835.325	9.63	2	13	D1 3
711067	835.494	10.53	2	13	D1 3
711068	835.664	6.38	2	13	D1 3
711069	835.834	7.37	2	13	D1 3
711070	836.004	10.71	2	13	D1 3
711071	836.174	8.86	2	13	D1 3
711072	836.344	7.4	2	13	D1 3
711073	836.514	8.4	2	13	D1 3
711074	836.684	9.19	2	13	D1 3
711075	836.853	9.38	2	13	D1 3
711076	837.023	9.99	2	13	D1 3
711077	837.193	5.35	2	13	D1 3
711078	837.363	10.42	2	13	D1 3
711079	837.532	10.42	2	13	D1 3
711080	837.702	8.23	2	13	D1 3
711081	837.872	7.47	2	13	D1 3
711082	838.041	9.54	2	13	D1 3
711083	838.211	10.71	2	13	D1 3
711084	838.381	7.1	2	13	D1 3
711085	838.55	7.77	2	13	D1 3
711086	838.72	14.33	2	13	D1 3
711087	838.89	11.83	2	13	D1 3
711088	839.059	7.52	2	13	D1 3
711089	839.229	6.3	2	13	D1 3
711090	839.398	15.15	2	13	D1 3
711091	839.568	10.48	2	13	D1 3
711092	839.738	6.83	2	13	D1 3
711093	839.907	10.58	2	13	D1 3
711094	840.077	9.96	2	13	D1 3
711095	840.246	8.73	2	13	D1 3
711096	840.416	7.51	2	13	D1 3
711097	840.585	7.28	2	13	D1 3
711098	840.755	12.58	2	13	D1 3
711099	840.924	13.54	2	13	D1 3
711100	841.093	8.07	2	13	D1 3
711101	841.263	6.63	2	13	D1 3
711102	841.432	10.25	2	13	D1 3
711103	841.602	10.36	2	13	D1 3
711104	841.771	9.05	2	13	D1 3
711105	841.94	9.01	2	13	D1 3
711106	842.11	12.01	2	13	D1 3
711107	842.279	12.07	2	13	D1 3
711108	842.448	8.76	2	13	D1 3
711109	842.617	8.91	2	13	D1 3
711110	842.787	12.66	2	13	D1 3
711111	842.956	9.38	2	13	D1 3
711112	843.125	8.72	2	13	D1 3
711113	843.294	6.9	2	13	D1 3
711114	843.464	12.18	2	13	D1 3
711115	843.633	12.68	2	13	D1 3
711116	843.802	9.93	2	13	D1 3
711117	843.971	8.07	2	13	D1 3
711118	844.14	11.77	2	13	D1 3
711119	844.309	13.97	2	13	D1 3
711120	844.479	8.94	2	13	D1 3
711121	844.648	8.04	2	13	D1 3
711122	844.817	12.11	2	13	D1 3
711123	844.986	11.52	2	13	D1 3
711124	845.155	8.35	2	13	D1 3
711125	845.324	9.63	2	13	D1 3
711126	845.493	11.29	2	13	D1 3
711127	845.662	12.22	2	13	D1 3
711128	845.831	9.6	2	13	D1 3
711129	846	10.04	2	13	D1 3
711130	846.169	10.24	2	13	D1 3
711131	846.338	14.05	2	13	D1 3
711132	846.507	8.34	2	13	D1 3
711133	846.676	8.17	2	13	D1 3
711134	846.844	11.08	2	13	D1 3
711135	847.013	12.72	2	13	D1 3
711136	847.182	9.33	2	13	D1 3
711137	847.351	8.99	2	13	D1 3
711138	847.52	11.3	2	13	D1 3
711139	847.689	11.03	2	13	D1 3
711140	847.858	8.83	2	13	D1 3
711141	848.026	9.25	2	13	D1 3
711142	848.195	13.44	2	13	D1 3
711143	848.364	11.41	2	13	D1 3
711144	848.533	8.3	2	13	D1 3
711145	848.701	9.02	2	13	D1 3
711146	848.87	14.23	2	13	D1 3
711147	849.039	14.59	2	13	D1 3
711148	849.207	8.84	2	13	D1 3
711149	849.376	13.31	2	13	D1 3
711150	849.545	14.53	2	13	D1 3
711151	849.713	11.47	2	13	D1 3
711152	849.882	9.89	2	13	D1 3
711153	850.051	10.16	2	13	D1 3
711154	850.219	12.06	2	13	D1 3
711155	850.388	12.91	2	13	D1 3
711156	850.556	9.46	2	13	D1 3
711157	850.725	8.73	2	13	D1 3
711158	850.893	11.57	2	13	D1 3
711159	851.062	11.75	2	13	D1 3
711160	851.23	9.35	2	13	D1 3
711161	851.399	11.09	2	13	D1 3
711162	851.567	15	2	13	D1 3
711163	851.736	13.42	2	13	D1 3
711164	851.904	9.14	2	13	D1 3
711165	852.073	11.02	2	13	D1 3
711166	852.241	15.76	2	13	D1 3
711167	852.41	14.54	2	13	D1 3
711168	852.578	12.09	2	13	D1 3
711169	852.746	12.59	2	13	D1 3
711170	852.915	13.24	2	13	D1 3
711171	853.083	13.57	2	13	D1 3
711172	853.251	8.32	2	13	D1 3
711173	853.42	11.14	2	13	D1 3
711174	853.588	13.74	2	13	D1 3
711175	853.756	15.41	2	13	D1 3
711176	853.924	11.17	2	13	D1 3
711177	854.093	12.33	2	13	D1 3
711178	854.261	13.64	2	13	D1 3
711179	854.429	12.64	2	13	D1 3
711180	854.597	12.61	2	13	D1 3
711181	854.765	11.79	2	13	D1 3
711182	854.934	15.38	2	13	D1 3
711183	855.102	16.7	2	13	D1 3
711184	855.27	13.01	2	13	D1 3
711185	855.438	13.67	2	13	D1 3
711186	855.606	16.55	2	13	D1 3
711187	855.774	16.6	2	13	D1 3
711188	855.942	10.77	2	13	D1 3
711189	856.11	9.55	2	13	D1 3
711190	856.278	14.37	2	13	D1 3
711191	856.446	16.13	2	13	D1 3
711192	856.614	12.79	2	13	D1 3
711193	856.782	8.56	2	13	D1 3
711194	856.95	15.42	2	13	D1 3
711195	857.118	15.4	2	13	D1 3
711196	857.286	11.76	2	13	D1 3
711197	857.454	11.8	2	13	D1 3
711198	857.622	16.69	2	13	D1 3
711199	857.79	16.54	2	13	D1 3
711200	857.958	9.1	2	13	D1 3
711201	858.126	11.18	2	13	D1 3
711202	858.294	14.27	2	13	D1 3
711203	858.462	13.32	2	13	D1 3
711204	858.629	8.57	2	13	D1 3
711205	858.797	11.7	2	13	D1 3
711206	858.965	15.96	2	13	D1 3
711207	859.133	14.99	2	13	D1 3
711208	859.301	12.46	2	13	D1 3
711209	859.468	12.2	2	13	D1 3
711210	859.636	14.88	2	13	D1 3
711211	859.804	18.23	2	13	D1 3
711212	859.971	13.59	2	13	D1 3
711213	860.139	12.55	2	13	D1 3
711214	860.307	15.85	2	13	D1 3
711215	860.474	17.27	2	13	D1 3
711216	860.642	13.73	2	13	D1 3
711217	860.81	9.61	2	13	D1 3
711218	860.977	16.1	2	13	D1 3
711219	861.145	17.26	2	13	D1 3
711220	861.313	12.69	2	13	D1 3
711221	861.48	10.84	2	13	D1 3
711222	861.648	17.75	2	13	D1 3
711223	861.815	14.69	2	13	D1 3
711224	861.983	12	2	13	D1 3
711225	862.15	10.9	2	13	D1 3
711226	862.318	19.25	2	13	D1 3
711227	862.485	17.46	2	13	D1 3
711228	862.653	10.59	2	13	D1 3
711229	862.82	10.51	2	13	D1 3
711230	862.988	18.08	2	13	D1 3
711231	863.155	19.76	2	13	D1 3
711232	863.322	17.13	2	13	D1 3
711233	863.49	15.4	2	13	D1 3
711234	863.657	15.75	2	13	D1 3
711235	863.824	22.03	2	13	D1 3
711236	863.992	12.92	2	13	D1 3
711237	864.159	14.23	2	13	D1 3
711238	864.326	18.4	2	13	D1 3
711239	864.494	16.49	2	13	D1 3
711240	864.661	15.31	2	13	D1 3
711241	864.828	14.72	2	13	D1 3
711242	864.996	20.31	2	13	D1 3
711243	865.163	18.51	2	13	D1 3
711244	865.33	13.44	2	13	D1 3
711245	865.497	9.59	2	13	D1 3
711246	865.664	16.54	2	13	D1 3
711247	865.832	14.6	2	13	D1 3
711248	865.999	16.17	2	13	D1 3
711249	866.166	12.52	2	13	D1 3
711250	866.333	20.08	2	13	D1 3
711251	866.5	16.99	2	13	D1 3
711252	866.667	11.6	2	13	D1 3
711253	866.834	16.1	2	13	D1 3
711254	867.001	21.59	2	13	D1 3
711255	867.168	18.55	2	13	D1 3
711256	867.335	15.8	2	13	D1 3
711257	867.502	10.8	2	13	D1 3
711258	867.669	18.16	2	13	D1 3
711259	867.836	24.57	2	13	D1 3
711260	868.003	13.03	2	13	D1 3
711261	868.17	18.21	2	13	D1 3
711262	868.337	26.7	2	13	D1 3
711263	868.504	26.46	2	13	D1 3
711264	868.671	10.36	2	13	D1 3
711265	868.838	17.2	2	13	D1 3
711266	869.005	22.79	2	13	D1 3
711267	869.172	17.92	2	13	D1 3
711268	869.339	17.42	2	13	D1 3
711269	869.505	15.33	2	13	D1 3
711270	869.672	22.08	2	13	D1 3
711271	869.839	22.35	2	13	D1 3
711272	870.006	18.93	2	13	D1 3
711273	870.173	16.12	2	13	D1 3
711274	870.339	18.92	2	13	D1 3
711275	870.506	22.86	2	13	D1 3
711276	870.673	16.29	2	13	D1 3
711277	870.84	13.51	2	13	D1 3
711278	871.006	17.61	2	13	D1 3
711279	871.173	21.94	2	13	D1 3
711280	871.34	15.47	2	13	D1 3
711281	871.506	13.06	2	13	D1 3
711282	871.673	22.81	2	13	D1 3
711283	871.839	16.86	2	13	D1 3
711284	872.006	17.69	2	13	D1 3
711285	872.173	13.24	2	13	D1 3
711286	872.339	24.74	2	13	D1 3
711287	872.506	20.32	2	13	D1 3
711288	872.672	15.57	2	13	D1 3
711289	872.839	15.08	2	13	D1 3
711290	873.005	21.32	2	13	D1 3
711291	873.172	20.92	2	13	D1 3
711292	873.338	15.56	2	13	D1 3
711293	873.505	17.92	2	13	D1 3
711294	873.671	21.71	2	13	D1 3
711295	873.838	21.46	2	13	D1 3
711296	874.004	12.03	2	13	D1 3
711297	874.171	12.42	2	13	D1 3
711298	874.337	24.19	2	13	D1 3
711299	874.503	23.52	2	13	D1 3
711300	874.67	16.7	2	13	D1 3
711301	874.836	18.57	2	13	D1 3
711302	875.002	23.96	2	13	D1 3
711303	875.169	26.07	2	13	D1 3
711304	875.335	19.19	2	13	D1 3
711305	875.501	19.72	2	13	D1 3
711306	875.668	23.14	2	13	D1 3
711307	875.834	21.41	2	13	D1 3
711308	876	14.21	2	13	D1 3
711309	876.166	18.43	2	13	D1 3
711310	876.332	23.63	2	13	D1 3
711311	876.499	25.37	2	13	D1 3
711312	876.665	16.48	2	13	D1 3
711313	876.831	15.04	2	13	D1 3
711314	876.997	20.11	2	13	D1 3
711315	877.163	19.38	2	13	D1 3
711316	877.329	17.94	2	13	D1 3
711317	877.495	16.87	2	13	D1 3
711318	877.662	23.25	2	13	D1 3
711319	877.828	22.04	2	13	D1 3
711320	877.994	16.41	2	13	D1 3
711321	878.16	12.03	2	13	D1 3
711322	878.326	22.45	2	13	D1 3
711323	878.492	24.72	2	13	D1 3
711324	878.658	14.22	2	13	D1 3
711325	878.824	23.2	2	13	D1 3
711326	878.99	20.86	2	13	D1 3
711327	879.156	25.08	2	13	D1 3
711328	879.322	19.51	2	13	D1 3
711329	879.487	16.44	2	13	D1 3
711330	879.653	21.16	2	13	D1 3
711331	879.819	22.36	2	13	D1 3
711332	879.985	14.53	2	13	D1 3
711333	880.151	16.21	2	13	D1 3
711334	880.317	20.49	2	13	D1 3
711335	880.483	25.53	2	13	D1 3
711336	880.648	17.26	2	13	D1 3
711337	880.814	12.92	2	13	D1 3
711338	880.98	21.06	2	13	D1 3
711339	881.146	14.99	2	13	D1 3
711340	881.312	14.29	2	13	D1 3
711341	881.477	18.51	2	13	D1 3
711342	881.643	18.51	2	13	D1 3
711343	881.809	22	2	13	D1 3
711344	881.974	19.97	2	13	D1 3
711345	882.14	13.7	2	13	D1 3
711346	882.306	21.24	2	13	D1 3
711347	882.471	25.23	2	13	D1 3
711348	882.637	20.17	2	13	D1 3
711349	882.803	15.49	2	13	D1 3
711350	882.968	22.94	2	13	D1 3
711351	883.134	27.02	2	13	D1 3
711352	883.299	15.51	2	13	D1 3
711353	883.465	21.86	2	13	D1 3
711354	883.63	25.44	2	13	D1 3
711355	883.796	23.04	2	13	D1 3
711356	883.961	16.46	2	13	D1 3
711357	884.127	18.4	2	13	D1 3
711358	884.292	17.26	2	13	D1 3
711359	884.458	19.05	2	13	D1 3
711360	884.623	19.03	2	13	D1 3
711361	179.588	0	1	13	D1 4
711362	179.809	0	1	13	D1 4
711363	180.03	0	1	13	D1 4
711364	180.251	0	1	13	D1 4
711365	180.473	0	1	13	D1 4
711366	180.694	0	1	13	D1 4
711367	180.915	0	1	13	D1 4
711368	181.136	0	1	13	D1 4
711369	181.357	0	1	13	D1 4
711370	181.578	0	1	13	D1 4
711371	181.799	0	1	13	D1 4
711372	182.02	0	1	13	D1 4
711373	182.241	0	1	13	D1 4
711374	182.462	0	1	13	D1 4
711375	182.683	0	1	13	D1 4
711376	182.904	0	1	13	D1 4
711377	183.125	0	1	13	D1 4
711378	183.346	0	1	13	D1 4
711379	183.567	0	1	13	D1 4
711380	183.788	0	1	13	D1 4
711381	184.009	0	1	13	D1 4
711382	184.23	0	1	13	D1 4
711383	184.451	0	1	13	D1 4
711384	184.672	0	1	13	D1 4
711385	184.892	0	1	13	D1 4
711386	185.113	0	1	13	D1 4
711387	185.334	0	1	13	D1 4
711388	185.555	0	1	13	D1 4
711389	185.776	0	1	13	D1 4
711390	185.996	0	1	13	D1 4
711391	186.217	0	1	13	D1 4
711392	186.438	0	1	13	D1 4
711393	186.659	0	1	13	D1 4
711394	186.879	0	1	13	D1 4
711395	187.1	0	1	13	D1 4
711396	187.321	0	1	13	D1 4
711397	187.541	0	1	13	D1 4
711398	187.762	0	1	13	D1 4
711399	187.983	0	1	13	D1 4
711400	188.203	0	1	13	D1 4
711401	188.424	0	1	13	D1 4
711402	188.644	0	1	13	D1 4
711403	188.865	0	1	13	D1 4
711404	189.086	0	1	13	D1 4
711405	189.306	0	1	13	D1 4
711406	189.527	0	1	13	D1 4
711407	189.747	0	1	13	D1 4
711408	189.968	0	1	13	D1 4
711409	190.188	0	1	13	D1 4
711410	190.409	0	1	13	D1 4
711411	190.629	0	1	13	D1 4
711412	190.849	0	1	13	D1 4
711413	191.07	0	1	13	D1 4
711414	191.29	0	1	13	D1 4
711415	191.511	0	1	13	D1 4
711416	191.731	0	1	13	D1 4
711417	191.951	0	1	13	D1 4
711418	192.172	0	1	13	D1 4
711419	192.392	0	1	13	D1 4
711420	192.612	0	1	13	D1 4
711421	192.833	0	1	13	D1 4
711422	193.053	0	1	13	D1 4
711423	193.273	0	1	13	D1 4
711424	193.493	0	1	13	D1 4
711425	193.714	0	1	13	D1 4
711426	193.934	0	1	13	D1 4
711427	194.154	0	1	13	D1 4
711428	194.374	0	1	13	D1 4
711429	194.594	0	1	13	D1 4
711430	194.815	0	1	13	D1 4
711431	195.035	0	1	13	D1 4
711432	195.255	0	1	13	D1 4
711433	195.475	0	1	13	D1 4
711434	195.695	0	1	13	D1 4
711435	195.915	0	1	13	D1 4
711436	196.135	0	1	13	D1 4
711437	196.355	0	1	13	D1 4
711438	196.575	0	1	13	D1 4
711439	196.795	0	1	13	D1 4
711440	197.015	0	1	13	D1 4
711441	197.235	0	1	13	D1 4
711442	197.455	0	1	13	D1 4
711443	197.675	0	1	13	D1 4
711444	197.895	0	1	13	D1 4
711445	198.115	0	1	13	D1 4
711446	198.335	0	1	13	D1 4
711447	198.555	0	1	13	D1 4
711448	198.775	0	1	13	D1 4
711449	198.995	0	1	13	D1 4
711450	199.214	0	1	13	D1 4
711451	199.434	0	1	13	D1 4
711452	199.654	0	1	13	D1 4
711453	199.874	0	1	13	D1 4
711454	200.094	21.91	1	13	D1 4
711455	200.313	18.6	1	13	D1 4
711456	200.533	17.46	1	13	D1 4
711457	200.753	16.74	1	13	D1 4
711458	200.973	19.47	1	13	D1 4
711459	201.192	19.34	1	13	D1 4
711460	201.412	15.9	1	13	D1 4
711461	201.632	15.9	1	13	D1 4
711462	201.851	19	1	13	D1 4
711463	202.071	15.92	1	13	D1 4
711464	202.291	14.39	1	13	D1 4
711465	202.51	14.61	1	13	D1 4
711466	202.73	18.08	1	13	D1 4
711467	202.95	15.37	1	13	D1 4
711468	203.169	13.59	1	13	D1 4
711469	203.389	13.99	1	13	D1 4
711470	203.608	14.38	1	13	D1 4
711471	203.828	15.16	1	13	D1 4
711472	204.047	12.64	1	13	D1 4
711473	204.267	13.5	1	13	D1 4
711474	204.486	14.83	1	13	D1 4
711475	204.706	14.93	1	13	D1 4
711476	204.925	12.38	1	13	D1 4
711477	205.145	12.05	1	13	D1 4
711478	205.364	13.38	1	13	D1 4
711479	205.583	14.61	1	13	D1 4
711480	205.803	11.79	1	13	D1 4
711481	206.022	10.87	1	13	D1 4
711482	206.242	12.14	1	13	D1 4
711483	206.461	11.73	1	13	D1 4
711484	206.68	11.26	1	13	D1 4
711485	206.9	10.83	1	13	D1 4
711486	207.119	13.89	1	13	D1 4
711487	207.338	11.21	1	13	D1 4
711488	207.557	10.19	1	13	D1 4
711489	207.777	10.04	1	13	D1 4
711490	207.996	11.08	1	13	D1 4
711491	208.215	12.04	1	13	D1 4
711492	208.434	9.75	1	13	D1 4
711493	208.654	9.95	1	13	D1 4
711494	208.873	11.06	1	13	D1 4
711495	209.092	10.77	1	13	D1 4
711496	209.311	9.15	1	13	D1 4
711497	209.53	9.1	1	13	D1 4
711498	209.749	10	1	13	D1 4
711499	209.968	9.36	1	13	D1 4
711500	210.187	8.47	1	13	D1 4
711501	210.407	8.41	1	13	D1 4
711502	210.626	9.75	1	13	D1 4
711503	210.845	10.24	1	13	D1 4
711504	211.064	8.2	1	13	D1 4
711505	211.283	7.77	1	13	D1 4
711506	211.502	9.7	1	13	D1 4
711507	211.721	9.16	1	13	D1 4
711508	211.94	8.22	1	13	D1 4
711509	212.159	8.32	1	13	D1 4
711510	212.377	8.49	1	13	D1 4
711511	212.596	8.91	1	13	D1 4
711512	212.815	8.09	1	13	D1 4
711513	213.034	7.81	1	13	D1 4
711514	213.253	8.17	1	13	D1 4
711515	213.472	8.18	1	13	D1 4
711516	213.691	7.96	1	13	D1 4
711517	213.91	7.29	1	13	D1 4
711518	214.128	6.57	1	13	D1 4
711519	214.347	8.21	1	13	D1 4
711520	214.566	6.72	1	13	D1 4
711521	214.785	6.61	1	13	D1 4
711522	215.003	7.63	1	13	D1 4
711523	215.222	8.16	1	13	D1 4
711524	215.441	7.05	1	13	D1 4
711525	215.66	6.21	1	13	D1 4
711526	215.878	7.42	1	13	D1 4
711527	216.097	7.49	1	13	D1 4
711528	216.316	6.46	1	13	D1 4
711529	216.534	6.68	1	13	D1 4
711530	216.753	7.41	1	13	D1 4
711531	216.972	6.98	1	13	D1 4
711532	217.19	6.49	1	13	D1 4
711533	217.409	6.17	1	13	D1 4
711534	217.627	6.83	1	13	D1 4
711535	217.846	6.82	1	13	D1 4
711536	218.064	6.41	1	13	D1 4
711537	218.283	5.96	1	13	D1 4
711538	218.501	6.77	1	13	D1 4
711539	218.72	7.08	1	13	D1 4
711540	218.938	5.79	1	13	D1 4
711541	219.157	5.62	1	13	D1 4
711542	219.375	6.69	1	13	D1 4
711543	219.594	6.79	1	13	D1 4
711544	219.812	5.48	1	13	D1 4
711545	220.031	5.43	1	13	D1 4
711546	220.249	6.67	1	13	D1 4
711547	220.467	6.47	1	13	D1 4
711548	220.686	5.13	1	13	D1 4
711549	220.904	5.25	1	13	D1 4
711550	221.122	6.38	1	13	D1 4
711551	221.341	6.43	1	13	D1 4
711552	221.559	5.77	1	13	D1 4
711553	221.777	5.02	1	13	D1 4
711554	221.995	5.83	1	13	D1 4
711555	222.214	6.16	1	13	D1 4
711556	222.432	5.2	1	13	D1 4
711557	222.65	5.46	1	13	D1 4
711558	222.868	5.29	1	13	D1 4
711559	223.086	5.8	1	13	D1 4
711560	223.305	5.5	1	13	D1 4
711561	223.523	5.09	1	13	D1 4
711562	223.741	6.13	1	13	D1 4
711563	223.959	5.73	1	13	D1 4
711564	224.177	4.5	1	13	D1 4
711565	224.395	4.59	1	13	D1 4
711566	224.613	5.55	1	13	D1 4
711567	224.831	5.52	1	13	D1 4
711568	225.049	4.57	1	13	D1 4
711569	225.267	4.86	1	13	D1 4
711570	225.485	5.39	1	13	D1 4
711571	225.703	5.04	1	13	D1 4
711572	225.921	4.53	1	13	D1 4
711573	226.139	4.36	1	13	D1 4
711574	226.357	4.87	1	13	D1 4
711575	226.575	5.24	1	13	D1 4
711576	226.793	4.53	1	13	D1 4
711577	227.011	6.6	1	13	D1 4
711578	227.229	5.13	1	13	D1 4
711579	227.447	4.97	1	13	D1 4
711580	227.665	4.37	1	13	D1 4
711581	227.883	4.3	1	13	D1 4
711582	228.1	4.7	1	13	D1 4
711583	228.318	4.92	1	13	D1 4
711584	228.536	3.87	1	13	D1 4
711585	228.754	4.32	1	13	D1 4
711586	228.972	4.85	1	13	D1 4
711587	229.189	5.08	1	13	D1 4
711588	229.407	4.37	1	13	D1 4
711589	229.625	4.58	1	13	D1 4
711590	229.843	4.97	1	13	D1 4
711591	230.06	4.88	1	13	D1 4
711592	230.278	4.35	1	13	D1 4
711593	230.496	4.15	1	13	D1 4
711594	230.713	4.53	1	13	D1 4
711595	230.931	4.4	1	13	D1 4
711596	231.149	4.01	1	13	D1 4
711597	231.366	3.96	1	13	D1 4
711598	231.584	4.41	1	13	D1 4
711599	231.801	4.88	1	13	D1 4
711600	232.019	3.93	1	13	D1 4
711601	232.236	3.69	1	13	D1 4
711602	232.454	4.22	1	13	D1 4
711603	232.671	4.4	1	13	D1 4
711604	232.889	3.66	1	13	D1 4
711605	233.106	3.77	1	13	D1 4
711606	233.324	4.35	1	13	D1 4
711607	233.541	4.17	1	13	D1 4
711608	233.759	3.93	1	13	D1 4
711609	233.976	3.61	1	13	D1 4
711610	234.194	4.08	1	13	D1 4
711611	234.411	3.99	1	13	D1 4
711612	234.628	3.51	1	13	D1 4
711613	234.846	3.64	1	13	D1 4
711614	235.063	3.97	1	13	D1 4
711615	235.28	4.09	1	13	D1 4
711616	235.498	3.76	1	13	D1 4
711617	235.715	3.52	1	13	D1 4
711618	235.932	4.32	1	13	D1 4
711619	236.149	3.78	1	13	D1 4
711620	236.367	3.59	1	13	D1 4
711621	236.584	3.73	1	13	D1 4
711622	236.801	4.09	1	13	D1 4
711623	237.018	4.06	1	13	D1 4
711624	237.236	3.51	1	13	D1 4
711625	237.453	3.31	1	13	D1 4
711626	237.67	3.81	1	13	D1 4
711627	237.887	3.71	1	13	D1 4
711628	238.104	3.41	1	13	D1 4
711629	238.321	3.2	1	13	D1 4
711630	238.538	3.55	1	13	D1 4
711631	238.755	4.02	1	13	D1 4
711632	238.973	3.18	1	13	D1 4
711633	239.19	3.36	1	13	D1 4
711634	239.407	3.78	1	13	D1 4
711635	239.624	3.79	1	13	D1 4
711636	239.841	3.44	1	13	D1 4
711637	240.058	3.19	1	13	D1 4
711638	240.275	3.59	1	13	D1 4
711639	240.492	3.78	1	13	D1 4
711640	240.709	3.26	1	13	D1 4
711641	240.925	3.28	1	13	D1 4
711642	241.142	3.43	1	13	D1 4
711643	241.359	3.42	1	13	D1 4
711644	241.576	3.03	1	13	D1 4
711645	241.793	3.21	1	13	D1 4
711646	242.01	3.49	1	13	D1 4
711647	242.227	3.69	1	13	D1 4
711648	242.444	3.36	1	13	D1 4
711649	242.66	3.68	1	13	D1 4
711650	242.877	3.51	1	13	D1 4
711651	243.094	3.36	1	13	D1 4
711652	243.311	3.05	1	13	D1 4
711653	243.527	3.01	1	13	D1 4
711654	243.744	3.54	1	13	D1 4
711655	243.961	3.51	1	13	D1 4
711656	244.178	3	1	13	D1 4
711657	244.394	2.96	1	13	D1 4
711658	244.611	3.43	1	13	D1 4
711659	244.828	3.46	1	13	D1 4
711660	245.044	3	1	13	D1 4
711661	245.261	3.02	1	13	D1 4
711662	245.477	3.29	1	13	D1 4
711663	245.694	3.51	1	13	D1 4
711664	245.911	2.86	1	13	D1 4
711665	246.127	3.14	1	13	D1 4
711666	246.344	3.37	1	13	D1 4
711667	246.56	3.37	1	13	D1 4
711668	246.777	3	1	13	D1 4
711669	246.993	2.93	1	13	D1 4
711670	247.21	3.26	1	13	D1 4
711671	247.426	3.37	1	13	D1 4
711672	247.643	2.98	1	13	D1 4
711673	247.859	2.8	1	13	D1 4
711674	248.076	2.91	1	13	D1 4
711675	248.292	3.35	1	13	D1 4
711676	248.508	2.75	1	13	D1 4
711677	248.725	2.95	1	13	D1 4
711678	248.941	3.38	1	13	D1 4
711679	249.157	3.23	1	13	D1 4
711680	249.374	2.93	1	13	D1 4
711681	249.59	2.82	1	13	D1 4
711682	249.806	2.91	1	13	D1 4
711683	250.023	3.13	1	13	D1 4
711684	250.239	2.85	1	13	D1 4
711685	250.455	2.76	1	13	D1 4
711686	250.671	3.08	1	13	D1 4
711687	250.888	3.13	1	13	D1 4
711688	251.104	2.93	1	13	D1 4
711689	251.32	2.75	1	13	D1 4
711690	251.536	3.06	1	13	D1 4
711691	251.752	3.08	1	13	D1 4
711692	251.969	2.84	1	13	D1 4
711693	252.185	2.61	1	13	D1 4
711694	252.401	3.29	1	13	D1 4
711695	252.617	3.1	1	13	D1 4
711696	252.833	2.65	1	13	D1 4
711697	253.049	2.77	1	13	D1 4
711698	253.265	3.08	1	13	D1 4
711699	253.481	2.83	1	13	D1 4
711700	253.697	2.75	1	13	D1 4
711701	253.913	2.76	1	13	D1 4
711702	254.129	3.04	1	13	D1 4
711703	254.345	3.03	1	13	D1 4
711704	254.561	2.7	1	13	D1 4
711705	254.777	2.59	1	13	D1 4
711706	254.993	2.97	1	13	D1 4
711707	255.209	2.97	1	13	D1 4
711708	255.425	2.69	1	13	D1 4
711709	255.641	2.66	1	13	D1 4
711710	255.857	2.92	1	13	D1 4
711711	256.073	2.9	1	13	D1 4
711712	256.288	2.68	1	13	D1 4
711713	256.504	2.58	1	13	D1 4
711714	256.72	2.77	1	13	D1 4
711715	256.936	3.22	1	13	D1 4
711716	257.152	2.61	1	13	D1 4
711717	257.367	2.59	1	13	D1 4
711718	257.583	2.83	1	13	D1 4
711719	257.799	2.88	1	13	D1 4
711720	258.015	2.62	1	13	D1 4
711721	258.23	2.64	1	13	D1 4
711722	258.446	3.26	1	13	D1 4
711723	258.662	2.75	1	13	D1 4
711724	258.877	2.56	1	13	D1 4
711725	259.093	2.59	1	13	D1 4
711726	259.309	2.82	1	13	D1 4
711727	259.524	2.83	1	13	D1 4
711728	259.74	2.51	1	13	D1 4
711729	259.955	2.45	1	13	D1 4
711730	260.171	2.74	1	13	D1 4
711731	260.387	2.78	1	13	D1 4
711732	260.602	2.63	1	13	D1 4
711733	260.818	2.55	1	13	D1 4
711734	261.033	2.52	1	13	D1 4
711735	261.249	2.77	1	13	D1 4
711736	261.464	2.53	1	13	D1 4
711737	261.68	2.36	1	13	D1 4
711738	261.895	2.86	1	13	D1 4
711739	262.11	2.68	1	13	D1 4
711740	262.326	2.4	1	13	D1 4
711741	262.541	2.29	1	13	D1 4
711742	262.757	2.84	1	13	D1 4
711743	262.972	2.73	1	13	D1 4
711744	263.187	2.52	1	13	D1 4
711745	263.403	2.72	1	13	D1 4
711746	263.618	2.88	1	13	D1 4
711747	263.833	2.61	1	13	D1 4
711748	264.049	2.37	1	13	D1 4
711749	264.264	2.24	1	13	D1 4
711750	264.479	2.58	1	13	D1 4
711751	264.694	2.74	1	13	D1 4
711752	264.91	2.41	1	13	D1 4
711753	265.125	2.48	1	13	D1 4
711754	265.34	2.66	1	13	D1 4
711755	265.555	2.91	1	13	D1 4
711756	265.77	2.39	1	13	D1 4
711757	265.986	2.34	1	13	D1 4
711758	266.201	2.58	1	13	D1 4
711759	266.416	2.51	1	13	D1 4
711760	266.631	2.43	1	13	D1 4
711761	266.846	2.11	1	13	D1 4
711762	267.061	2.79	1	13	D1 4
711763	267.276	2.69	1	13	D1 4
711764	267.491	2.27	1	13	D1 4
711765	267.706	2.31	1	13	D1 4
711766	267.921	2.53	1	13	D1 4
711767	268.136	2.64	1	13	D1 4
711768	268.351	2.32	1	13	D1 4
711769	268.566	2.12	1	13	D1 4
711770	268.781	2.56	1	13	D1 4
711771	268.996	2.72	1	13	D1 4
711772	269.211	2.23	1	13	D1 4
711773	269.426	2.28	1	13	D1 4
711774	269.641	2.45	1	13	D1 4
711775	269.856	2.56	1	13	D1 4
711776	270.071	2.22	1	13	D1 4
711777	270.285	2.15	1	13	D1 4
711778	270.5	2.55	1	13	D1 4
711779	270.715	2.49	1	13	D1 4
711780	270.93	2.29	1	13	D1 4
711781	271.145	2.36	1	13	D1 4
711782	271.359	2.59	1	13	D1 4
711783	271.574	2.38	1	13	D1 4
711784	271.789	2.17	1	13	D1 4
711785	272.004	2.11	1	13	D1 4
711786	272.218	2.43	1	13	D1 4
711787	272.433	2.44	1	13	D1 4
711788	272.648	2.17	1	13	D1 4
711789	272.862	2.32	1	13	D1 4
711790	273.077	2.47	1	13	D1 4
711791	273.292	2.45	1	13	D1 4
711792	273.506	2.14	1	13	D1 4
711793	273.721	2.26	1	13	D1 4
711794	273.936	2.46	1	13	D1 4
711795	274.15	2.46	1	13	D1 4
711796	274.365	2.12	1	13	D1 4
711797	274.579	2.32	1	13	D1 4
711798	274.794	2.38	1	13	D1 4
711799	275.008	2.5	1	13	D1 4
711800	275.223	2.08	1	13	D1 4
711801	275.437	2.09	1	13	D1 4
711802	275.652	2.39	1	13	D1 4
711803	275.866	2.26	1	13	D1 4
711804	276.081	2.16	1	13	D1 4
711805	276.295	2.21	1	13	D1 4
711806	276.509	2.32	1	13	D1 4
711807	276.724	2.41	1	13	D1 4
711808	276.938	2.24	1	13	D1 4
711809	277.153	2.1	1	13	D1 4
711810	277.367	2.27	1	13	D1 4
711811	277.581	2.21	1	13	D1 4
711812	277.796	2.11	1	13	D1 4
711813	278.01	2	1	13	D1 4
711814	278.224	2.4	1	13	D1 4
711815	278.438	2.31	1	13	D1 4
711816	278.653	2.1	1	13	D1 4
711817	278.867	1.91	1	13	D1 4
711818	279.081	2.56	1	13	D1 4
711819	279.295	2.2	1	13	D1 4
711820	279.51	1.97	1	13	D1 4
711821	279.724	1.95	1	13	D1 4
711822	279.938	2.17	1	13	D1 4
711823	280.152	2.26	1	13	D1 4
711824	280.366	2.03	1	13	D1 4
711825	280.58	2.08	1	13	D1 4
711826	280.794	2.44	1	13	D1 4
711827	281.008	2.28	1	13	D1 4
711828	281.222	1.98	1	13	D1 4
711829	281.437	2.36	1	13	D1 4
711830	281.651	2.19	1	13	D1 4
711831	281.865	2.26	1	13	D1 4
711832	282.079	2.02	1	13	D1 4
711833	282.293	1.89	1	13	D1 4
711834	282.507	2.05	1	13	D1 4
711835	282.721	2.13	1	13	D1 4
711836	282.935	1.97	1	13	D1 4
711837	283.148	2.02	1	13	D1 4
711838	283.362	2.17	1	13	D1 4
711839	283.576	1.97	1	13	D1 4
711840	283.79	1.93	1	13	D1 4
711841	284.004	1.84	1	13	D1 4
711842	284.218	2.2	1	13	D1 4
711843	284.432	2	1	13	D1 4
711844	284.646	2.02	1	13	D1 4
711845	284.859	1.84	1	13	D1 4
711846	285.073	1.98	1	13	D1 4
711847	285.287	2.1	1	13	D1 4
711848	285.501	2.01	1	13	D1 4
711849	285.714	1.82	1	13	D1 4
711850	285.928	2.01	1	13	D1 4
711851	286.142	2.09	1	13	D1 4
711852	286.356	1.8	1	13	D1 4
711853	286.569	1.88	1	13	D1 4
711854	286.783	2.15	1	13	D1 4
711855	286.997	2.17	1	13	D1 4
711856	287.21	1.88	1	13	D1 4
711857	287.424	1.81	1	13	D1 4
711858	287.637	1.99	1	13	D1 4
711859	287.851	1.94	1	13	D1 4
711860	288.065	2.01	1	13	D1 4
711861	288.278	1.79	1	13	D1 4
711862	288.492	2.07	1	13	D1 4
711863	288.705	1.94	1	13	D1 4
711864	288.919	1.89	1	13	D1 4
711865	289.132	1.68	1	13	D1 4
711866	289.346	2.01	1	13	D1 4
711867	289.559	1.84	1	13	D1 4
711868	289.773	1.85	1	13	D1 4
711869	289.986	1.91	1	13	D1 4
711870	290.2	1.88	1	13	D1 4
711871	290.413	1.99	1	13	D1 4
711872	290.626	1.92	1	13	D1 4
711873	290.84	1.7	1	13	D1 4
711874	291.053	1.96	1	13	D1 4
711875	291.267	2.06	1	13	D1 4
711876	291.48	1.86	1	13	D1 4
711877	291.693	1.85	1	13	D1 4
711878	291.906	1.87	1	13	D1 4
711879	292.12	1.9	1	13	D1 4
711880	292.333	1.82	1	13	D1 4
711881	292.546	1.69	1	13	D1 4
711882	292.76	2.01	1	13	D1 4
711883	292.973	1.98	1	13	D1 4
711884	293.186	1.88	1	13	D1 4
711885	293.399	1.73	1	13	D1 4
711886	293.612	1.94	1	13	D1 4
711887	293.826	1.75	1	13	D1 4
711888	294.039	1.72	1	13	D1 4
711889	294.252	1.72	1	13	D1 4
711890	294.465	2.01	1	13	D1 4
711891	294.678	1.87	1	13	D1 4
711892	294.891	1.67	1	13	D1 4
711893	295.104	1.68	1	13	D1 4
711894	295.317	1.87	1	13	D1 4
711895	295.53	1.85	1	13	D1 4
711896	295.743	1.79	1	13	D1 4
711897	295.956	1.63	1	13	D1 4
711898	296.169	1.95	1	13	D1 4
711899	296.382	1.85	1	13	D1 4
711900	296.595	1.6	1	13	D1 4
711901	296.808	1.62	1	13	D1 4
711902	297.021	2.03	1	13	D1 4
711903	297.234	1.95	1	13	D1 4
711904	297.447	1.73	1	13	D1 4
711905	297.66	1.69	1	13	D1 4
711906	297.873	1.94	1	13	D1 4
711907	298.086	1.84	1	13	D1 4
711908	298.299	1.61	1	13	D1 4
711909	298.511	1.6	1	13	D1 4
711910	298.724	1.9	1	13	D1 4
711911	298.937	1.7	1	13	D1 4
711912	299.15	1.59	1	13	D1 4
711913	299.363	1.6	1	13	D1 4
711914	299.575	1.91	1	13	D1 4
711915	299.788	1.77	1	13	D1 4
711916	300.001	1.68	1	13	D1 4
711917	300.213	1.74	1	13	D1 4
711918	300.426	1.78	1	13	D1 4
711919	300.639	1.71	1	13	D1 4
711920	300.852	1.53	1	13	D1 4
711921	301.064	1.64	1	13	D1 4
711922	301.277	1.98	1	13	D1 4
711923	301.489	1.78	1	13	D1 4
711924	301.702	1.63	1	13	D1 4
711925	301.915	1.69	1	13	D1 4
711926	302.127	1.8	1	13	D1 4
711927	302.34	1.74	1	13	D1 4
711928	302.552	1.79	1	13	D1 4
711929	302.765	1.55	1	13	D1 4
711930	302.977	1.8	1	13	D1 4
711931	303.19	1.71	1	13	D1 4
711932	303.402	1.63	1	13	D1 4
711933	303.615	1.62	1	13	D1 4
711934	303.827	1.85	1	13	D1 4
711935	304.04	1.76	1	13	D1 4
711936	304.252	1.74	1	13	D1 4
711937	304.464	1.67	1	13	D1 4
711938	304.677	1.85	1	13	D1 4
711939	304.889	1.77	1	13	D1 4
711940	305.102	1.65	1	13	D1 4
711941	305.314	1.57	1	13	D1 4
711942	305.526	1.7	1	13	D1 4
711943	305.739	1.78	1	13	D1 4
711944	305.951	1.5	1	13	D1 4
711945	306.163	1.67	1	13	D1 4
711946	306.375	1.88	1	13	D1 4
711947	306.588	1.75	1	13	D1 4
711948	306.8	1.62	1	13	D1 4
711949	307.012	1.64	1	13	D1 4
711950	307.224	1.8	1	13	D1 4
711951	307.436	1.85	1	13	D1 4
711952	307.649	1.59	1	13	D1 4
711953	307.861	1.59	1	13	D1 4
711954	308.073	1.7	1	13	D1 4
711955	308.285	1.77	1	13	D1 4
711956	308.497	1.65	1	13	D1 4
711957	308.709	1.51	1	13	D1 4
711958	308.921	1.71	1	13	D1 4
711959	309.133	1.8	1	13	D1 4
711960	309.346	1.57	1	13	D1 4
711961	309.558	1.58	1	13	D1 4
711962	309.77	1.81	1	13	D1 4
711963	309.982	1.88	1	13	D1 4
711964	310.194	1.63	1	13	D1 4
711965	310.406	1.6	1	13	D1 4
711966	310.617	1.8	1	13	D1 4
711967	310.829	1.71	1	13	D1 4
711968	311.041	1.75	1	13	D1 4
711969	311.253	1.59	1	13	D1 4
711970	311.465	1.77	1	13	D1 4
711971	311.677	1.78	1	13	D1 4
711972	311.889	1.7	1	13	D1 4
711973	312.101	1.54	1	13	D1 4
711974	312.313	1.75	1	13	D1 4
711975	312.524	1.96	1	13	D1 4
711976	312.736	1.61	1	13	D1 4
711977	312.948	1.56	1	13	D1 4
711978	313.16	1.81	1	13	D1 4
711979	313.372	1.84	1	13	D1 4
711980	313.583	1.63	1	13	D1 4
711981	313.795	1.66	1	13	D1 4
711982	314.007	1.78	1	13	D1 4
711983	314.218	1.78	1	13	D1 4
711984	314.43	1.64	1	13	D1 4
711985	314.642	1.61	1	13	D1 4
711986	314.853	1.65	1	13	D1 4
711987	315.065	1.83	1	13	D1 4
711988	315.277	1.61	1	13	D1 4
711989	315.488	1.65	1	13	D1 4
711990	315.7	1.86	1	13	D1 4
711991	315.912	1.79	1	13	D1 4
711992	316.123	1.7	1	13	D1 4
711993	316.335	1.62	1	13	D1 4
711994	316.546	1.8	1	13	D1 4
711995	316.758	1.67	1	13	D1 4
711996	316.969	1.64	1	13	D1 4
711997	317.181	1.56	1	13	D1 4
711998	317.392	1.68	1	13	D1 4
711999	317.604	1.93	1	13	D1 4
712000	317.815	1.6	1	13	D1 4
712001	318.026	1.59	1	13	D1 4
712002	318.238	1.75	1	13	D1 4
712003	318.449	1.81	1	13	D1 4
712004	318.661	1.56	1	13	D1 4
712005	318.872	1.6	1	13	D1 4
712006	319.083	1.82	1	13	D1 4
712007	319.295	1.85	1	13	D1 4
712008	319.506	1.59	1	13	D1 4
712009	319.717	1.64	1	13	D1 4
712010	319.929	1.81	1	13	D1 4
712011	320.14	1.75	1	13	D1 4
712012	320.351	1.73	1	13	D1 4
712013	320.562	1.57	1	13	D1 4
712014	320.774	1.84	1	13	D1 4
712015	320.985	1.8	1	13	D1 4
712016	321.196	1.74	1	13	D1 4
712017	321.407	1.6	1	13	D1 4
712018	321.618	1.83	1	13	D1 4
712019	321.829	1.76	1	13	D1 4
712020	322.041	1.7	1	13	D1 4
712021	322.252	1.64	1	13	D1 4
712022	322.463	1.79	1	13	D1 4
712023	322.674	1.9	1	13	D1 4
712024	322.885	1.57	1	13	D1 4
712025	323.096	1.73	1	13	D1 4
712026	323.307	1.8	1	13	D1 4
712027	323.518	1.73	1	13	D1 4
712028	323.729	1.67	1	13	D1 4
712029	323.94	1.59	1	13	D1 4
712030	324.151	1.72	1	13	D1 4
712031	324.362	1.79	1	13	D1 4
712032	324.573	1.61	1	13	D1 4
712033	324.784	1.69	1	13	D1 4
712034	324.995	1.72	1	13	D1 4
712035	325.206	1.75	1	13	D1 4
712036	325.417	1.61	1	13	D1 4
712037	325.628	1.49	1	13	D1 4
712038	325.838	1.76	1	13	D1 4
712039	326.049	1.74	1	13	D1 4
712040	326.26	1.74	1	13	D1 4
712041	326.471	1.49	1	13	D1 4
712042	326.682	1.78	1	13	D1 4
712043	326.892	1.79	1	13	D1 4
712044	327.103	1.67	1	13	D1 4
712045	327.314	1.68	1	13	D1 4
712046	327.525	1.82	1	13	D1 4
712047	327.735	1.87	1	13	D1 4
712048	327.946	1.64	1	13	D1 4
712049	328.157	1.51	1	13	D1 4
712050	328.368	1.93	1	13	D1 4
712051	328.578	1.8	1	13	D1 4
712052	328.789	1.7	1	13	D1 4
712053	328.999	1.7	1	13	D1 4
712054	329.21	1.76	1	13	D1 4
712055	329.421	1.85	1	13	D1 4
712056	329.631	1.6	1	13	D1 4
712057	329.842	1.52	1	13	D1 4
712058	330.052	1.69	1	13	D1 4
712059	330.263	1.7	1	13	D1 4
712060	330.473	1.6	1	13	D1 4
712061	330.684	1.52	1	13	D1 4
712062	330.894	1.78	1	13	D1 4
712063	331.105	1.67	1	13	D1 4
712064	331.315	1.69	1	13	D1 4
712065	331.526	1.54	1	13	D1 4
712066	331.736	1.88	1	13	D1 4
712067	331.947	1.75	1	13	D1 4
712068	332.157	1.63	1	13	D1 4
712069	332.367	1.58	1	13	D1 4
712070	332.578	1.81	1	13	D1 4
712071	332.788	1.97	1	13	D1 4
712072	332.999	1.74	1	13	D1 4
712073	333.209	1.62	1	13	D1 4
712074	333.419	1.67	1	13	D1 4
712075	333.629	1.74	1	13	D1 4
712076	333.84	1.64	1	13	D1 4
712077	334.05	1.62	1	13	D1 4
712078	334.26	1.93	1	13	D1 4
712079	334.47	1.77	1	13	D1 4
712080	334.681	1.66	1	13	D1 4
712081	334.891	1.62	1	13	D1 4
712082	335.101	1.71	1	13	D1 4
712083	335.311	1.85	1	13	D1 4
712084	335.521	1.66	1	13	D1 4
712085	335.732	1.63	1	13	D1 4
712086	335.942	1.79	1	13	D1 4
712087	336.152	1.63	1	13	D1 4
712088	336.362	1.51	1	13	D1 4
712089	336.572	1.65	1	13	D1 4
712090	336.782	1.75	1	13	D1 4
712091	336.992	1.73	1	13	D1 4
712092	337.202	1.69	1	13	D1 4
712093	337.412	1.63	1	13	D1 4
712094	337.622	1.73	1	13	D1 4
712095	337.832	1.69	1	13	D1 4
712096	338.042	1.62	1	13	D1 4
712097	338.252	1.61	1	13	D1 4
712098	338.462	1.72	1	13	D1 4
712099	338.672	1.81	1	13	D1 4
712100	338.882	1.58	1	13	D1 4
712101	339.092	1.63	1	13	D1 4
712102	339.302	1.81	1	13	D1 4
712103	339.511	1.79	1	13	D1 4
712104	339.721	1.66	1	13	D1 4
712105	339.931	1.45	1	13	D1 4
712106	340.141	1.72	1	13	D1 4
712107	340.351	1.81	1	13	D1 4
712108	340.561	1.71	1	13	D1 4
712109	340.77	1.62	1	13	D1 4
712110	340.98	1.83	1	13	D1 4
712111	341.19	1.75	1	13	D1 4
712112	341.4	1.6	1	13	D1 4
712113	341.609	1.49	1	13	D1 4
712114	341.819	1.76	1	13	D1 4
712115	342.029	1.6	1	13	D1 4
712116	342.238	1.69	1	13	D1 4
712117	342.448	1.62	1	13	D1 4
712118	342.658	1.78	1	13	D1 4
712119	342.867	1.53	1	13	D1 4
712120	343.077	1.63	1	13	D1 4
712121	343.286	1.47	1	13	D1 4
712122	343.496	1.67	1	13	D1 4
712123	343.706	1.81	1	13	D1 4
712124	343.915	1.58	1	13	D1 4
712125	344.125	1.57	1	13	D1 4
712126	344.334	1.79	1	13	D1 4
712127	344.544	1.6	1	13	D1 4
712128	344.753	1.57	1	13	D1 4
712129	344.963	1.55	1	13	D1 4
712130	345.172	1.59	1	13	D1 4
712131	345.381	1.66	1	13	D1 4
712132	345.591	1.55	1	13	D1 4
712133	345.8	1.49	1	13	D1 4
712134	346.01	1.74	1	13	D1 4
712135	346.219	1.66	1	13	D1 4
712136	346.428	1.58	1	13	D1 4
712137	346.638	1.53	1	13	D1 4
712138	346.847	1.59	1	13	D1 4
712139	347.056	1.79	1	13	D1 4
712140	347.266	1.67	1	13	D1 4
712141	347.475	1.53	1	13	D1 4
712142	347.684	1.76	1	13	D1 4
712143	347.893	1.72	1	13	D1 4
712144	348.103	1.67	1	13	D1 4
712145	348.312	1.5	1	13	D1 4
712146	348.521	1.76	1	13	D1 4
712147	348.73	1.62	1	13	D1 4
712148	348.94	1.58	1	13	D1 4
712149	349.149	1.52	1	13	D1 4
712150	349.358	1.7	1	13	D1 4
712151	349.567	1.6	1	13	D1 4
712152	349.776	1.57	1	13	D1 4
712153	349.985	1.45	1	13	D1 4
712154	350.194	1.75	1	13	D1 4
712155	350.403	1.71	1	13	D1 4
712156	350.612	1.4	1	13	D1 4
712157	350.821	1.5	1	13	D1 4
712158	351.03	1.64	1	13	D1 4
712159	351.239	1.57	1	13	D1 4
712160	351.448	1.51	1	13	D1 4
712161	351.657	1.43	1	13	D1 4
712162	351.866	1.7	1	13	D1 4
712163	352.075	1.64	1	13	D1 4
712164	352.284	1.62	1	13	D1 4
712165	352.493	1.48	1	13	D1 4
712166	352.702	1.66	1	13	D1 4
712167	352.911	1.66	1	13	D1 4
712168	353.12	1.54	1	13	D1 4
712169	353.329	1.57	1	13	D1 4
712170	353.538	1.68	1	13	D1 4
712171	353.746	1.59	1	13	D1 4
712172	353.955	1.52	1	13	D1 4
712173	354.164	1.55	1	13	D1 4
712174	354.373	1.58	1	13	D1 4
712175	354.582	1.68	1	13	D1 4
712176	354.79	1.55	1	13	D1 4
712177	354.999	1.49	1	13	D1 4
712178	355.208	1.66	1	13	D1 4
712179	355.416	1.76	1	13	D1 4
712180	355.625	1.48	1	13	D1 4
712181	355.834	1.61	1	13	D1 4
712182	356.042	1.7	1	13	D1 4
712183	356.251	1.56	1	13	D1 4
712184	356.46	1.46	1	13	D1 4
712185	356.668	1.46	1	13	D1 4
712186	356.877	1.8	1	13	D1 4
712187	357.085	1.63	1	13	D1 4
712188	357.294	1.48	1	13	D1 4
712189	357.503	1.52	1	13	D1 4
712190	357.711	1.64	1	13	D1 4
712191	357.92	1.92	1	13	D1 4
712192	358.128	1.59	1	13	D1 4
712193	358.337	1.51	1	13	D1 4
712194	358.545	1.55	1	13	D1 4
712195	358.754	1.58	1	13	D1 4
712196	358.962	1.57	1	13	D1 4
712197	359.17	1.5	1	13	D1 4
712198	359.379	1.59	1	13	D1 4
712199	359.587	1.6	1	13	D1 4
712200	359.796	1.51	1	13	D1 4
712201	360.004	1.62	1	13	D1 4
712202	360.212	1.69	1	13	D1 4
712203	360.421	1.7	1	13	D1 4
712204	360.629	1.52	1	13	D1 4
712205	360.837	1.52	1	13	D1 4
712206	361.046	1.71	1	13	D1 4
712207	361.254	1.88	1	13	D1 4
712208	361.462	1.45	1	13	D1 4
712209	361.67	1.5	1	13	D1 4
712210	361.879	1.74	1	13	D1 4
712211	362.087	1.68	1	13	D1 4
712212	362.295	1.47	1	13	D1 4
712213	362.503	1.39	1	13	D1 4
712214	362.711	1.5	1	13	D1 4
712215	362.92	1.52	1	13	D1 4
712216	363.128	1.51	1	13	D1 4
712217	363.336	1.36	1	13	D1 4
712218	363.544	1.56	1	13	D1 4
712219	363.752	1.6	1	13	D1 4
712220	363.96	1.53	1	13	D1 4
712221	364.168	1.53	1	13	D1 4
712222	364.376	1.52	1	13	D1 4
712223	364.584	1.64	1	13	D1 4
712224	364.792	1.66	1	13	D1 4
712225	365	1.5	1	13	D1 4
712226	365.208	1.63	1	13	D1 4
712227	365.416	1.71	1	13	D1 4
712228	365.624	1.64	1	13	D1 4
712229	365.832	1.5	1	13	D1 4
712230	366.04	1.7	1	13	D1 4
712231	366.248	1.58	1	13	D1 4
712232	366.456	1.53	1	13	D1 4
712233	366.664	1.43	1	13	D1 4
712234	366.872	1.62	1	13	D1 4
712235	367.079	1.48	1	13	D1 4
712236	367.287	1.41	1	13	D1 4
712237	367.495	1.45	1	13	D1 4
712238	367.703	1.51	1	13	D1 4
712239	367.911	1.59	1	13	D1 4
712240	368.118	1.49	1	13	D1 4
712241	368.326	1.53	1	13	D1 4
712242	368.534	1.5	1	13	D1 4
712243	368.742	1.69	1	13	D1 4
712244	368.949	1.46	1	13	D1 4
712245	369.157	1.45	1	13	D1 4
712246	369.365	1.64	1	13	D1 4
712247	369.572	1.56	1	13	D1 4
712248	369.78	1.5	1	13	D1 4
712249	369.988	1.48	1	13	D1 4
712250	370.195	1.56	1	13	D1 4
712251	370.403	1.64	1	13	D1 4
712252	370.61	1.49	1	13	D1 4
712253	370.818	1.5	1	13	D1 4
712254	371.026	1.81	1	13	D1 4
712255	371.233	1.63	1	13	D1 4
712256	371.441	1.52	1	13	D1 4
712257	371.648	1.5	1	13	D1 4
712258	371.856	1.59	1	13	D1 4
712259	372.063	1.63	1	13	D1 4
712260	372.271	1.42	1	13	D1 4
712261	372.478	1.44	1	13	D1 4
712262	372.685	1.67	1	13	D1 4
712263	372.893	1.59	1	13	D1 4
712264	373.1	1.57	1	13	D1 4
712265	373.308	1.55	1	13	D1 4
712266	373.515	1.82	1	13	D1 4
712267	373.722	1.71	1	13	D1 4
712268	373.93	1.55	1	13	D1 4
712269	374.137	1.55	1	13	D1 4
712270	374.344	1.8	1	13	D1 4
712271	374.552	1.69	1	13	D1 4
712272	374.759	1.52	1	13	D1 4
712273	374.966	1.43	1	13	D1 4
712274	375.173	1.58	1	13	D1 4
712275	375.381	1.71	1	13	D1 4
712276	375.588	1.56	1	13	D1 4
712277	375.795	1.52	1	13	D1 4
712278	376.002	1.65	1	13	D1 4
712279	376.209	1.63	1	13	D1 4
712280	376.417	1.51	1	13	D1 4
712281	376.624	1.63	1	13	D1 4
712282	376.831	1.68	1	13	D1 4
712283	377.038	1.6	1	13	D1 4
712284	377.245	1.49	1	13	D1 4
712285	377.452	1.51	1	13	D1 4
712286	377.659	1.6	1	13	D1 4
712287	377.866	1.65	1	13	D1 4
712288	378.073	1.63	1	13	D1 4
712289	378.28	1.51	1	13	D1 4
712290	378.487	1.85	1	13	D1 4
712291	378.694	1.79	1	13	D1 4
712292	378.901	1.61	1	13	D1 4
712293	379.108	1.45	1	13	D1 4
712294	379.315	1.67	1	13	D1 4
712295	379.522	1.66	1	13	D1 4
712296	379.729	1.62	1	13	D1 4
712297	379.936	1.55	1	13	D1 4
712298	380.143	1.7	1	13	D1 4
712299	380.35	1.64	1	13	D1 4
712300	380.557	1.6	1	13	D1 4
712301	380.763	1.53	1	13	D1 4
712302	380.97	1.64	1	13	D1 4
712303	381.177	1.67	1	13	D1 4
712304	381.384	1.57	1	13	D1 4
712305	381.591	1.55	1	13	D1 4
712306	381.797	1.71	1	13	D1 4
712307	382.004	1.73	1	13	D1 4
712308	382.211	1.59	1	13	D1 4
712309	382.418	1.54	1	13	D1 4
712310	382.624	1.63	1	13	D1 4
712311	382.831	1.74	1	13	D1 4
712312	383.038	1.57	1	13	D1 4
712313	383.244	1.7	1	13	D1 4
712314	383.451	1.74	1	13	D1 4
712315	383.658	1.76	1	13	D1 4
712316	383.864	1.53	1	13	D1 4
712317	384.071	1.49	1	13	D1 4
712318	384.277	1.78	1	13	D1 4
712319	384.484	1.73	1	13	D1 4
712320	384.69	1.72	1	13	D1 4
712321	384.897	1.6	1	13	D1 4
712322	385.103	1.63	1	13	D1 4
712323	385.31	1.66	1	13	D1 4
712324	385.516	1.58	1	13	D1 4
712325	385.723	1.61	1	13	D1 4
712326	385.929	1.71	1	13	D1 4
712327	386.136	1.69	1	13	D1 4
712328	386.342	1.64	1	13	D1 4
712329	386.549	1.61	1	13	D1 4
712330	386.755	1.84	1	13	D1 4
712331	386.961	1.73	1	13	D1 4
712332	387.168	1.7	1	13	D1 4
712333	387.374	1.56	1	13	D1 4
712334	387.58	1.74	1	13	D1 4
712335	387.787	1.78	1	13	D1 4
712336	387.993	1.72	1	13	D1 4
712337	388.199	1.62	1	13	D1 4
712338	388.406	1.69	1	13	D1 4
712339	388.612	1.66	1	13	D1 4
712340	388.818	1.67	1	13	D1 4
712341	389.024	1.52	1	13	D1 4
712342	389.231	1.68	1	13	D1 4
712343	389.437	1.88	1	13	D1 4
712344	389.643	1.66	1	13	D1 4
712345	389.849	1.6	1	13	D1 4
712346	390.055	1.73	1	13	D1 4
712347	390.261	1.76	1	13	D1 4
712348	390.467	1.82	1	13	D1 4
712349	390.674	1.65	1	13	D1 4
712350	390.88	1.82	1	13	D1 4
712351	391.086	1.87	1	13	D1 4
712352	391.292	1.65	1	13	D1 4
712353	391.498	1.78	1	13	D1 4
712354	391.704	1.86	1	13	D1 4
712355	391.91	1.74	1	13	D1 4
712356	392.116	1.65	1	13	D1 4
712357	392.322	1.63	1	13	D1 4
712358	392.528	1.9	1	13	D1 4
712359	392.734	1.78	1	13	D1 4
712360	392.94	1.67	1	13	D1 4
712361	393.146	1.76	1	13	D1 4
712362	393.352	1.87	1	13	D1 4
712363	393.557	1.75	1	13	D1 4
712364	393.763	1.73	1	13	D1 4
712365	393.969	1.83	1	13	D1 4
712366	394.175	1.8	1	13	D1 4
712367	394.381	1.84	1	13	D1 4
712368	394.587	1.72	1	13	D1 4
712369	394.792	1.88	1	13	D1 4
712370	394.998	1.93	1	13	D1 4
712371	395.204	1.87	1	13	D1 4
712372	395.41	1.68	1	13	D1 4
712373	395.615	1.7	1	13	D1 4
712374	395.821	1.87	1	13	D1 4
712375	396.027	1.8	1	13	D1 4
712376	396.233	1.8	1	13	D1 4
712377	396.438	1.91	1	13	D1 4
712378	396.644	1.98	1	13	D1 4
712379	396.85	1.86	1	13	D1 4
712380	397.055	1.85	1	13	D1 4
712381	397.261	1.8	1	13	D1 4
712382	397.466	2.06	1	13	D1 4
712383	397.672	1.92	1	13	D1 4
712384	397.878	1.86	1	13	D1 4
712385	398.083	1.92	1	13	D1 4
712386	398.289	1.86	1	13	D1 4
712387	398.494	2.13	1	13	D1 4
712388	398.7	1.88	1	13	D1 4
712389	398.905	1.65	1	13	D1 4
712390	399.111	2.06	1	13	D1 4
712391	399.316	1.81	1	13	D1 4
712392	399.522	1.9	1	13	D1 4
712393	399.727	1.71	1	13	D1 4
712394	399.932	1.93	1	13	D1 4
712395	400.138	1.91	1	13	D1 4
712396	400.343	1.68	1	13	D1 4
712397	400.549	1.77	1	13	D1 4
712398	400.754	1.92	1	13	D1 4
712399	400.959	1.98	1	13	D1 4
712400	401.165	1.81	1	13	D1 4
712401	401.37	1.85	1	13	D1 4
712402	401.575	2.17	1	13	D1 4
712403	401.78	2.05	1	13	D1 4
712404	401.986	1.9	1	13	D1 4
712405	402.191	1.85	1	13	D1 4
712406	402.396	1.98	1	13	D1 4
712407	402.601	2.04	1	13	D1 4
712408	402.807	2.1	1	13	D1 4
712409	403.012	1.87	1	13	D1 4
712410	403.217	2.09	1	13	D1 4
712411	403.422	2.01	1	13	D1 4
712412	403.627	2.05	1	13	D1 4
712413	403.832	1.91	1	13	D1 4
712414	404.037	2.16	1	13	D1 4
712415	404.243	2.13	1	13	D1 4
712416	404.448	2.01	1	13	D1 4
712417	404.653	1.94	1	13	D1 4
712418	404.858	2.16	1	13	D1 4
712419	405.063	2.17	1	13	D1 4
712420	405.268	2	1	13	D1 4
712421	405.473	1.9	1	13	D1 4
712422	405.678	2.05	1	13	D1 4
712423	405.883	2.43	1	13	D1 4
712424	406.088	2.14	1	13	D1 4
712425	406.293	2.04	1	13	D1 4
712426	406.498	2.22	1	13	D1 4
712427	406.703	2.2	1	13	D1 4
712428	406.907	2.12	1	13	D1 4
712429	407.112	2.03	1	13	D1 4
712430	407.317	2.23	1	13	D1 4
712431	407.522	2.33	1	13	D1 4
712432	407.727	2.15	1	13	D1 4
712433	407.932	2.17	1	13	D1 4
712434	408.136	2.45	1	13	D1 4
712435	408.341	2.25	1	13	D1 4
712436	408.546	2.34	1	13	D1 4
712437	408.751	2.25	1	13	D1 4
712438	408.956	2.41	1	13	D1 4
712439	409.16	2.47	1	13	D1 4
712440	409.365	2.35	1	13	D1 4
712441	409.57	2.35	1	13	D1 4
712442	409.774	2.38	1	13	D1 4
712443	409.979	2.38	1	13	D1 4
712444	410.184	2.49	1	13	D1 4
712445	410.388	2.25	1	13	D1 4
712446	410.593	2.64	1	13	D1 4
712447	410.798	2.63	1	13	D1 4
712448	411.002	2.55	1	13	D1 4
712449	411.207	2.71	1	13	D1 4
712450	411.411	2.67	1	13	D1 4
712451	411.616	2.62	1	13	D1 4
712452	411.82	2.73	1	13	D1 4
712453	412.025	2.63	1	13	D1 4
712454	412.229	2.79	1	13	D1 4
712455	412.434	2.96	1	13	D1 4
712456	412.638	2.82	1	13	D1 4
712457	412.843	2.78	1	13	D1 4
712458	413.047	2.92	1	13	D1 4
712459	413.252	2.96	1	13	D1 4
712460	413.456	2.87	1	13	D1 4
712461	413.66	2.94	1	13	D1 4
712462	413.865	3.06	1	13	D1 4
712463	414.069	3.24	1	13	D1 4
712464	414.273	3.04	1	13	D1 4
712465	414.478	3.08	1	13	D1 4
712466	414.682	3.24	1	13	D1 4
712467	414.886	3.33	1	13	D1 4
712468	415.091	3.3	1	13	D1 4
712469	415.295	3.39	1	13	D1 4
712470	415.499	3.64	1	13	D1 4
712471	415.703	3.58	1	13	D1 4
712472	415.908	3.74	1	13	D1 4
712473	416.112	3.6	1	13	D1 4
712474	416.316	4.01	1	13	D1 4
712475	416.52	4.02	1	13	D1 4
712476	416.724	3.94	1	13	D1 4
712477	416.929	3.93	1	13	D1 4
712478	417.133	4.42	1	13	D1 4
712479	417.337	4.29	1	13	D1 4
712480	417.541	4.38	1	13	D1 4
712481	417.745	4.32	1	13	D1 4
712482	417.949	4.66	1	13	D1 4
712483	418.153	4.66	1	13	D1 4
712484	418.357	4.65	1	13	D1 4
712485	418.561	5.11	1	13	D1 4
712486	418.765	5.21	1	13	D1 4
712487	418.969	5.37	1	13	D1 4
712488	419.173	5.45	1	13	D1 4
712489	419.377	5.53	1	13	D1 4
712490	419.581	5.95	1	13	D1 4
712491	419.785	6.12	1	13	D1 4
712492	419.989	6.11	1	13	D1 4
712493	420.193	6.25	1	13	D1 4
712494	420.397	6.55	1	13	D1 4
712495	420.601	6.99	1	13	D1 4
712496	420.804	7.03	1	13	D1 4
712497	421.008	6.83	1	13	D1 4
712498	421.212	7.23	1	13	D1 4
712499	421.416	7.5	1	13	D1 4
712500	421.62	7.34	1	13	D1 4
712501	421.823	7.59	1	13	D1 4
712502	422.027	7.84	1	13	D1 4
712503	422.231	7.94	1	13	D1 4
712504	422.435	7.82	1	13	D1 4
712505	422.638	8.15	1	13	D1 4
712506	422.842	8.71	1	13	D1 4
712507	423.046	8.7	1	13	D1 4
712508	423.249	9.01	1	13	D1 4
712509	423.453	9.14	1	13	D1 4
712510	423.657	9.69	1	13	D1 4
712511	423.86	9.84	1	13	D1 4
712512	424.064	10.08	1	13	D1 4
712513	424.268	10.5	1	13	D1 4
712514	424.471	10.86	1	13	D1 4
712515	424.675	11.16	1	13	D1 4
712516	424.878	11.13	1	13	D1 4
712517	425.082	11.96	1	13	D1 4
712518	425.285	12.46	1	13	D1 4
712519	425.489	12.58	1	13	D1 4
712520	425.692	13.01	1	13	D1 4
712521	425.896	13.11	1	13	D1 4
712522	426.099	13.69	1	13	D1 4
712523	426.303	14.47	1	13	D1 4
712524	426.506	14.59	1	13	D1 4
712525	426.71	15.36	1	13	D1 4
712526	426.913	16.21	1	13	D1 4
712527	427.116	16.77	1	13	D1 4
712528	427.32	16.95	1	13	D1 4
712529	427.523	17.34	1	13	D1 4
712530	427.726	18.38	1	13	D1 4
712531	427.93	19.06	1	13	D1 4
712532	428.133	19.68	1	13	D1 4
712533	428.336	20.24	1	13	D1 4
712534	428.54	21.26	1	13	D1 4
712535	428.743	22.03	1	13	D1 4
712536	428.946	22.58	1	13	D1 4
712537	429.149	23.36	1	13	D1 4
712538	429.353	23.75	1	13	D1 4
712539	429.556	24.13	1	13	D1 4
712540	429.759	24.53	1	13	D1 4
712541	429.962	25.76	1	13	D1 4
712542	430.165	26.7	1	13	D1 4
712543	430.368	25.5	1	13	D1 4
712544	430.571	26.2	1	13	D1 4
712545	430.775	26.59	1	13	D1 4
712546	430.978	26.93	1	13	D1 4
712547	431.181	27.36	1	13	D1 4
712548	431.384	28.3	1	13	D1 4
712549	431.587	29.29	1	13	D1 4
712550	431.79	30.36	1	13	D1 4
712551	431.993	30.8	1	13	D1 4
712552	432.196	32.42	1	13	D1 4
712553	432.399	33.99	1	13	D1 4
712554	432.602	34.5	1	13	D1 4
712555	432.805	36.03	1	13	D1 4
712556	433.008	38.01	1	13	D1 4
712557	433.211	38.89	1	13	D1 4
712558	433.414	39.86	1	13	D1 4
712559	433.616	40.31	1	13	D1 4
712560	433.819	40.57	1	13	D1 4
712561	434.022	42.1	1	13	D1 4
712562	434.225	43.08	1	13	D1 4
712563	434.428	44.03	1	13	D1 4
712564	434.631	45.65	1	13	D1 4
712565	434.833	46.02	1	13	D1 4
712566	435.036	47.47	1	13	D1 4
712567	435.239	49.27	1	13	D1 4
712568	435.442	49.77	1	13	D1 4
712569	435.645	51.58	1	13	D1 4
712570	435.847	51.31	1	13	D1 4
712571	436.05	54.23	1	13	D1 4
712572	436.253	55.67	1	13	D1 4
712573	436.455	56.31	1	13	D1 4
712574	436.658	57.18	1	13	D1 4
712575	436.861	58.92	1	13	D1 4
712576	437.063	60.04	1	13	D1 4
712577	437.266	60.51	1	13	D1 4
712578	437.468	62.58	1	13	D1 4
712579	437.671	64.67	1	13	D1 4
712580	437.874	65.42	1	13	D1 4
712581	438.076	65.91	1	13	D1 4
712582	438.279	69.47	1	13	D1 4
712583	438.481	70.29	1	13	D1 4
712584	438.684	74.12	1	13	D1 4
712585	438.886	73.39	1	13	D1 4
712586	439.089	75.14	1	13	D1 4
712587	439.291	74.96	1	13	D1 4
712588	439.494	76.2	1	13	D1 4
712589	439.696	77.07	1	13	D1 4
712590	439.899	78.01	1	13	D1 4
712591	440.101	78.55	1	13	D1 4
712592	440.303	79.8	1	13	D1 4
712593	440.506	80.2	1	13	D1 4
712594	440.708	80.84	1	13	D1 4
712595	440.91	81.22	1	13	D1 4
712596	441.113	81.46	1	13	D1 4
712597	441.315	80.48	1	13	D1 4
712598	441.517	80.2	1	13	D1 4
712599	441.72	79.09	1	13	D1 4
712600	441.922	78.96	1	13	D1 4
712601	442.124	78.31	1	13	D1 4
712602	442.326	77.86	1	13	D1 4
712603	442.529	77.2	1	13	D1 4
712604	442.731	77.72	1	13	D1 4
712605	442.933	77.45	1	13	D1 4
712606	443.135	77.54	1	13	D1 4
712607	443.337	77.2	1	13	D1 4
712608	443.539	77.48	1	13	D1 4
712609	443.742	77.56	1	13	D1 4
712610	443.944	77.23	1	13	D1 4
712611	444.146	77.59	1	13	D1 4
712612	444.348	77.49	1	13	D1 4
712613	444.55	77.61	1	13	D1 4
712614	444.752	77.57	1	13	D1 4
712615	444.954	77.46	1	13	D1 4
712616	445.156	77.64	1	13	D1 4
712617	445.358	77.98	1	13	D1 4
712618	445.56	77.92	1	13	D1 4
712619	445.762	77.91	1	13	D1 4
712620	445.964	78.12	1	13	D1 4
712621	446.166	77.89	1	13	D1 4
712622	446.368	77.56	1	13	D1 4
712623	446.57	77.26	1	13	D1 4
712624	446.772	77.3	1	13	D1 4
712625	446.974	77.12	1	13	D1 4
712626	447.175	77.28	1	13	D1 4
712627	447.377	77.34	1	13	D1 4
712628	447.579	77.71	1	13	D1 4
712629	447.781	78.01	1	13	D1 4
712630	447.983	77.74	1	13	D1 4
712631	448.184	77.54	1	13	D1 4
712632	448.386	77.8	1	13	D1 4
712633	448.588	77.81	1	13	D1 4
712634	448.79	77.82	1	13	D1 4
712635	448.991	78.19	1	13	D1 4
712636	449.193	78.11	1	13	D1 4
712637	449.395	77.61	1	13	D1 4
712638	449.597	77.23	1	13	D1 4
712639	449.798	76.82	1	13	D1 4
712640	450	77.05	1	13	D1 4
712641	450.202	77.13	1	13	D1 4
712642	450.403	77.22	1	13	D1 4
712643	450.605	77.1	1	13	D1 4
712644	450.806	77.39	1	13	D1 4
712645	451.008	77.41	1	13	D1 4
712646	451.21	77.31	1	13	D1 4
712647	451.411	77.03	1	13	D1 4
712648	451.613	76.9	1	13	D1 4
712649	451.814	77.25	1	13	D1 4
712650	452.016	76.64	1	13	D1 4
712651	452.217	76.57	1	13	D1 4
712652	452.419	76.26	1	13	D1 4
712653	452.62	76.55	1	13	D1 4
712654	452.821	76.41	1	13	D1 4
712655	453.023	76.49	1	13	D1 4
712656	453.224	76.5	1	13	D1 4
712657	453.426	76.76	1	13	D1 4
712658	453.627	76.86	1	13	D1 4
712659	453.828	76.79	1	13	D1 4
712660	454.03	77.03	1	13	D1 4
712661	454.231	77.48	1	13	D1 4
712662	454.432	78.29	1	13	D1 4
712663	454.634	78.07	1	13	D1 4
712664	454.835	79.02	1	13	D1 4
712665	455.036	79.16	1	13	D1 4
712666	455.238	78.75	1	13	D1 4
712667	455.439	78.34	1	13	D1 4
712668	455.64	78.73	1	13	D1 4
712669	455.841	78.4	1	13	D1 4
712670	456.042	77.81	1	13	D1 4
712671	456.244	78.62	1	13	D1 4
712672	456.445	75.03	1	13	D1 4
712673	456.646	71.73	1	13	D1 4
712674	456.847	62.88	1	13	D1 4
712675	457.048	61.94	1	13	D1 4
712676	457.249	61.65	1	13	D1 4
712677	457.45	57.68	1	13	D1 4
712678	457.651	53.69	1	13	D1 4
712679	457.852	49.73	1	13	D1 4
712680	458.054	45.24	1	13	D1 4
712681	458.255	44.59	1	13	D1 4
712682	458.456	44.52	1	13	D1 4
712683	458.657	43.73	1	13	D1 4
712684	458.858	41.86	1	13	D1 4
712685	459.058	41.47	1	13	D1 4
712686	459.259	41.01	1	13	D1 4
712687	459.46	39.79	1	13	D1 4
712688	459.661	39.7	1	13	D1 4
712689	459.862	38.9	1	13	D1 4
712690	460.063	39.06	1	13	D1 4
712691	460.264	38.42	1	13	D1 4
712692	460.465	36.57	1	13	D1 4
712693	460.666	36.47	1	13	D1 4
712694	460.866	35.32	1	13	D1 4
712695	461.067	34.15	1	13	D1 4
712696	461.268	34.02	1	13	D1 4
712697	461.469	33.52	1	13	D1 4
712698	461.67	32.91	1	13	D1 4
712699	461.87	31.89	1	13	D1 4
712700	462.071	31.45	1	13	D1 4
712701	462.272	31.24	1	13	D1 4
712702	462.473	30.91	1	13	D1 4
712703	462.673	31.45	1	13	D1 4
712704	462.874	30.87	1	13	D1 4
712705	463.075	30.34	1	13	D1 4
712706	463.275	30.62	1	13	D1 4
712707	463.476	30.98	1	13	D1 4
712708	463.676	29.94	1	13	D1 4
712709	463.877	28.92	1	13	D1 4
712710	464.078	29.18	1	13	D1 4
712711	464.278	28.72	1	13	D1 4
712712	464.479	27.91	1	13	D1 4
712713	464.679	27.58	1	13	D1 4
712714	464.88	27.16	1	13	D1 4
712715	465.08	26.06	1	13	D1 4
712716	465.281	25.91	1	13	D1 4
712717	465.481	24.21	1	13	D1 4
712718	465.682	23.51	1	13	D1 4
712719	465.882	23.59	1	13	D1 4
712720	466.083	22.49	1	13	D1 4
712721	466.283	22.57	1	13	D1 4
712722	466.483	21.4	1	13	D1 4
712723	466.684	20.98	1	13	D1 4
712724	466.884	20.05	1	13	D1 4
712725	467.085	19.8	1	13	D1 4
712726	467.285	19.88	1	13	D1 4
712727	467.485	19.75	1	13	D1 4
712728	467.686	18.74	1	13	D1 4
712729	467.886	18.64	1	13	D1 4
712730	468.086	17.86	1	13	D1 4
712731	468.286	17.74	1	13	D1 4
712732	468.487	17.46	1	13	D1 4
712733	468.687	17.13	1	13	D1 4
712734	468.887	16.64	1	13	D1 4
712735	469.087	17.02	1	13	D1 4
712736	469.287	16.16	1	13	D1 4
712737	469.488	15.61	1	13	D1 4
712738	469.688	15.77	1	13	D1 4
712739	469.888	15.81	1	13	D1 4
712740	470.088	15.3	1	13	D1 4
712741	470.288	14.75	1	13	D1 4
712742	470.488	14.46	1	13	D1 4
712743	470.688	14.08	1	13	D1 4
712744	470.888	13.77	1	13	D1 4
712745	471.088	13.12	1	13	D1 4
712746	471.288	13.3	1	13	D1 4
712747	471.488	12.95	1	13	D1 4
712748	471.688	12.57	1	13	D1 4
712749	471.888	12.46	1	13	D1 4
712750	472.088	12.57	1	13	D1 4
712751	472.288	12.32	1	13	D1 4
712752	472.488	11.99	1	13	D1 4
712753	472.688	11.95	1	13	D1 4
712754	472.888	11.72	1	13	D1 4
712755	473.088	11.53	1	13	D1 4
712756	473.288	11.18	1	13	D1 4
712757	473.488	10.95	1	13	D1 4
712758	473.688	10.97	1	13	D1 4
712759	473.887	10.94	1	13	D1 4
712760	474.087	10.44	1	13	D1 4
712761	474.287	10.43	1	13	D1 4
712762	474.487	10.28	1	13	D1 4
712763	474.687	10.27	1	13	D1 4
712764	474.886	10.01	1	13	D1 4
712765	475.086	9.82	1	13	D1 4
712766	475.286	9.82	1	13	D1 4
712767	475.486	9.69	1	13	D1 4
712768	475.685	9.24	1	13	D1 4
712769	475.885	9.19	1	13	D1 4
712770	476.085	9.37	1	13	D1 4
712771	476.284	9.34	1	13	D1 4
712772	476.484	9.23	1	13	D1 4
712773	476.684	8.89	1	13	D1 4
712774	476.883	9.03	1	13	D1 4
712775	477.083	8.76	1	13	D1 4
712776	477.282	8.33	1	13	D1 4
712777	477.482	8.49	1	13	D1 4
712778	477.681	8.3	1	13	D1 4
712779	477.881	8.11	1	13	D1 4
712780	478.08	8.08	1	13	D1 4
712781	478.28	8.08	1	13	D1 4
712782	478.479	8.07	1	13	D1 4
712783	478.679	8.01	1	13	D1 4
712784	478.878	7.9	1	13	D1 4
712785	479.078	7.63	1	13	D1 4
712786	479.277	7.72	1	13	D1 4
712787	479.477	7.62	1	13	D1 4
712788	479.676	7.4	1	13	D1 4
712789	479.875	7.21	1	13	D1 4
712790	480.075	7.15	1	13	D1 4
712791	480.274	7.39	1	13	D1 4
712792	480.473	7.34	1	13	D1 4
712793	480.673	7.18	1	13	D1 4
712794	480.872	7.17	1	13	D1 4
712795	481.071	6.97	1	13	D1 4
712796	481.271	6.97	1	13	D1 4
712797	481.47	6.88	1	13	D1 4
712798	481.669	6.99	1	13	D1 4
712799	481.868	6.84	1	13	D1 4
712800	482.067	6.66	1	13	D1 4
712801	482.267	6.53	1	13	D1 4
712802	482.466	6.74	1	13	D1 4
712803	482.665	6.43	1	13	D1 4
712804	482.864	6.5	1	13	D1 4
712805	483.063	6.33	1	13	D1 4
712806	483.262	6.6	1	13	D1 4
712807	483.461	6.42	1	13	D1 4
712808	483.661	6.44	1	13	D1 4
712809	483.86	6.33	1	13	D1 4
712810	484.059	6.37	1	13	D1 4
712811	484.258	6.32	1	13	D1 4
712812	484.457	6.13	1	13	D1 4
712813	484.656	6.2	1	13	D1 4
712814	484.855	6.29	1	13	D1 4
712815	485.054	6.05	1	13	D1 4
712816	485.253	5.86	1	13	D1 4
712817	485.452	5.91	1	13	D1 4
712818	485.651	6.09	1	13	D1 4
712819	485.849	6.1	1	13	D1 4
712820	486.048	5.93	1	13	D1 4
712821	486.247	5.91	1	13	D1 4
712822	486.446	5.96	1	13	D1 4
712823	486.645	5.84	1	13	D1 4
712824	486.844	5.8	1	13	D1 4
712825	487.043	5.59	1	13	D1 4
712826	487.241	5.89	1	13	D1 4
712827	487.44	5.71	1	13	D1 4
712828	487.639	5.88	1	13	D1 4
712829	487.838	5.67	1	13	D1 4
712830	488.037	5.56	1	13	D1 4
712831	488.235	5.88	1	13	D1 4
712832	488.434	5.67	1	13	D1 4
712833	488.633	5.34	1	13	D1 4
712834	488.831	5.69	1	13	D1 4
712835	489.03	5.74	1	13	D1 4
712836	489.229	5.64	1	13	D1 4
712837	489.427	5.55	1	13	D1 4
712838	489.626	5.61	1	13	D1 4
712839	489.825	5.66	1	13	D1 4
712840	490.023	5.65	1	13	D1 4
712841	490.222	5.54	1	13	D1 4
712842	490.42	5.66	1	13	D1 4
712843	490.619	5.76	1	13	D1 4
712844	490.817	5.65	1	13	D1 4
712845	491.016	5.52	1	13	D1 4
712846	491.214	5.57	1	13	D1 4
712847	491.413	5.63	1	13	D1 4
712848	491.611	5.5	1	13	D1 4
712849	491.81	5.46	1	13	D1 4
712850	492.008	5.57	1	13	D1 4
712851	492.207	5.67	1	13	D1 4
712852	492.405	5.63	1	13	D1 4
712853	492.604	5.55	1	13	D1 4
712854	492.802	5.59	1	13	D1 4
712855	493	5.68	1	13	D1 4
712856	493.199	5.56	1	13	D1 4
712857	493.397	5.65	1	13	D1 4
712858	493.595	5.75	1	13	D1 4
712859	493.794	5.65	1	13	D1 4
712860	493.992	5.71	1	13	D1 4
712861	494.19	5.62	1	13	D1 4
712862	494.388	5.79	1	13	D1 4
712863	494.587	5.75	1	13	D1 4
712864	494.785	5.65	1	13	D1 4
712865	494.983	5.54	1	13	D1 4
712866	495.181	5.82	1	13	D1 4
712867	495.379	5.75	1	13	D1 4
712868	495.578	5.89	1	13	D1 4
712869	495.776	5.69	1	13	D1 4
712870	495.974	5.75	1	13	D1 4
712871	496.172	5.85	1	13	D1 4
712872	496.37	5.88	1	13	D1 4
712873	496.568	5.88	1	13	D1 4
712874	496.766	5.84	1	13	D1 4
712875	496.964	5.96	1	13	D1 4
712876	497.162	5.85	1	13	D1 4
712877	497.36	6	1	13	D1 4
712878	497.558	6.06	1	13	D1 4
712879	497.756	6	1	13	D1 4
712880	497.954	5.86	1	13	D1 4
712881	498.152	5.97	1	13	D1 4
712882	498.35	6.28	1	13	D1 4
712883	498.548	6.1	1	13	D1 4
712884	498.746	5.99	1	13	D1 4
712885	498.944	5.86	1	13	D1 4
712886	499.142	6.06	1	13	D1 4
712887	499.34	6.09	1	13	D1 4
712888	499.538	6.17	1	13	D1 4
712889	499.736	5.93	1	13	D1 4
712890	499.933	6.09	1	13	D1 4
712891	500.131	6.06	1	13	D1 4
712892	500.329	6.2	1	13	D1 4
712893	500.527	6.18	1	13	D1 4
712894	500.725	6.26	1	13	D1 4
712895	500.922	6.33	1	13	D1 4
712896	501.12	6.18	1	13	D1 4
712897	501.318	6.32	1	13	D1 4
712898	501.516	6.31	1	13	D1 4
712899	501.713	6.46	1	13	D1 4
712900	501.911	6.31	1	13	D1 4
712901	502.109	6.28	1	13	D1 4
712902	502.306	6.37	1	13	D1 4
712903	502.504	6.26	1	13	D1 4
712904	502.701	6.37	1	13	D1 4
712905	502.899	6.4	1	13	D1 4
712906	503.097	6.69	1	13	D1 4
712907	503.294	6.49	1	13	D1 4
712908	503.492	6.55	1	13	D1 4
712909	503.689	6.54	1	13	D1 4
712910	503.887	6.64	1	13	D1 4
712911	504.084	6.59	1	13	D1 4
712912	504.282	6.55	1	13	D1 4
712913	504.479	6.44	1	13	D1 4
712914	504.677	6.71	1	13	D1 4
712915	504.874	6.72	1	13	D1 4
712916	505.072	6.45	1	13	D1 4
712917	505.269	6.71	1	13	D1 4
712918	505.466	6.63	1	13	D1 4
712919	505.664	6.77	1	13	D1 4
712920	505.861	6.7	1	13	D1 4
712921	506.059	6.72	1	13	D1 4
712922	506.256	6.67	1	13	D1 4
712923	506.453	6.85	1	13	D1 4
712924	506.651	6.83	1	13	D1 4
712925	506.848	6.84	1	13	D1 4
712926	507.045	6.79	1	13	D1 4
712927	507.242	6.9	1	13	D1 4
712928	507.44	6.71	1	13	D1 4
712929	507.637	6.77	1	13	D1 4
712930	507.834	6.79	1	13	D1 4
712931	508.031	6.92	1	13	D1 4
712932	508.229	6.83	1	13	D1 4
712933	508.426	6.63	1	13	D1 4
712934	508.623	6.96	1	13	D1 4
712935	508.82	6.93	1	13	D1 4
712936	509.017	6.87	1	13	D1 4
712937	509.214	6.82	1	13	D1 4
712938	509.411	7.05	1	13	D1 4
712939	509.608	6.89	1	13	D1 4
712940	509.805	7.01	1	13	D1 4
712941	510.003	6.94	1	13	D1 4
712942	510.2	6.9	1	13	D1 4
712943	510.397	7.17	1	13	D1 4
712944	510.594	7.05	1	13	D1 4
712945	510.791	6.97	1	13	D1 4
712946	510.988	7.02	1	13	D1 4
712947	511.184	7.04	1	13	D1 4
712948	511.381	6.76	1	13	D1 4
712949	511.578	6.97	1	13	D1 4
712950	511.775	7.25	1	13	D1 4
712951	511.972	7.07	1	13	D1 4
712952	512.169	7.02	1	13	D1 4
712953	512.366	6.92	1	13	D1 4
712954	512.563	7.16	1	13	D1 4
712955	512.76	7.24	1	13	D1 4
712956	512.956	7.26	1	13	D1 4
712957	513.153	7.06	1	13	D1 4
712958	513.35	7.05	1	13	D1 4
712959	513.547	7.07	1	13	D1 4
712960	513.744	7.08	1	13	D1 4
712961	513.94	7.02	1	13	D1 4
712962	514.137	7.19	1	13	D1 4
712963	514.334	7.23	1	13	D1 4
712964	514.53	7.19	1	13	D1 4
712965	514.727	7.34	1	13	D1 4
712966	514.924	7.12	1	13	D1 4
712967	515.12	7.21	1	13	D1 4
712968	515.317	7.3	1	13	D1 4
712969	515.514	7	1	13	D1 4
712970	515.71	7.11	1	13	D1 4
712971	515.907	7.31	1	13	D1 4
712972	516.103	7.34	1	13	D1 4
712973	516.3	7.31	1	13	D1 4
712974	516.497	7.28	1	13	D1 4
712975	516.693	7.32	1	13	D1 4
712976	516.89	7.35	1	13	D1 4
712977	517.086	7.17	1	13	D1 4
712978	517.283	7.3	1	13	D1 4
712979	517.479	7.31	1	13	D1 4
712980	517.676	7.37	1	13	D1 4
712981	517.872	7.27	1	13	D1 4
712982	518.068	7.3	1	13	D1 4
712983	518.265	7.08	1	13	D1 4
712984	518.461	7.36	1	13	D1 4
712985	518.658	7.36	1	13	D1 4
712986	518.854	7.34	1	13	D1 4
712987	519.05	7.45	1	13	D1 4
712988	519.247	7.51	1	13	D1 4
712989	519.443	7.26	1	13	D1 4
712990	519.639	7.55	1	13	D1 4
712991	519.836	7.48	1	13	D1 4
712992	520.032	7.26	1	13	D1 4
712993	520.228	7.41	1	13	D1 4
712994	520.424	7.36	1	13	D1 4
712995	520.621	7.39	1	13	D1 4
712996	520.817	7.45	1	13	D1 4
712997	521.013	7.26	1	13	D1 4
712998	521.209	7.67	1	13	D1 4
712999	521.405	7.58	1	13	D1 4
713000	521.601	7.38	1	13	D1 4
713001	521.798	7.41	1	13	D1 4
713002	521.994	7.66	1	13	D1 4
713003	522.19	7.38	1	13	D1 4
713004	522.386	7.5	1	13	D1 4
713005	522.582	7.48	1	13	D1 4
713006	522.778	7.67	1	13	D1 4
713007	522.974	7.4	1	13	D1 4
713008	523.17	7.55	1	13	D1 4
713009	523.366	7.53	1	13	D1 4
713010	523.562	7.65	1	13	D1 4
713011	523.758	7.4	1	13	D1 4
713012	523.954	7.43	1	13	D1 4
713013	524.15	7.5	1	13	D1 4
713014	524.346	7.59	1	13	D1 4
713015	524.542	7.59	1	13	D1 4
713016	524.738	7.36	1	13	D1 4
713017	524.934	7.8	1	13	D1 4
713018	525.129	7.56	1	13	D1 4
713019	525.325	7.45	1	13	D1 4
713020	525.521	7.37	1	13	D1 4
713021	525.717	7.7	1	13	D1 4
713022	525.913	7.67	1	13	D1 4
713023	526.109	7.59	1	13	D1 4
713024	526.304	7.66	1	13	D1 4
713025	526.5	7.58	1	13	D1 4
713026	526.696	7.67	1	13	D1 4
713027	526.892	7.66	1	13	D1 4
713028	527.087	7.78	1	13	D1 4
713029	527.283	7.67	1	13	D1 4
713030	527.479	7.72	1	13	D1 4
713031	527.674	7.49	1	13	D1 4
713032	527.87	7.72	1	13	D1 4
713033	528.066	7.54	1	13	D1 4
713034	528.261	7.55	1	13	D1 4
713035	528.457	7.67	1	13	D1 4
713036	528.653	7.7	1	13	D1 4
713037	528.848	7.72	1	13	D1 4
713038	529.044	7.9	1	13	D1 4
713039	529.239	7.8	1	13	D1 4
713040	529.435	7.8	1	13	D1 4
713041	529.63	7.64	1	13	D1 4
713042	529.826	7.71	1	13	D1 4
713043	530.021	7.7	1	13	D1 4
713044	530.217	7.66	1	13	D1 4
713045	530.412	7.52	1	13	D1 4
713046	530.608	7.72	1	13	D1 4
713047	530.803	7.74	1	13	D1 4
713048	530.999	7.63	1	13	D1 4
713049	531.194	7.72	1	13	D1 4
713050	531.389	7.8	1	13	D1 4
713051	531.585	7.83	1	13	D1 4
713052	531.78	7.95	1	13	D1 4
713053	531.975	7.8	1	13	D1 4
713054	532.171	7.81	1	13	D1 4
713055	532.366	7.81	1	13	D1 4
713056	532.561	7.82	1	13	D1 4
713057	532.757	7.82	1	13	D1 4
713058	532.952	7.94	1	13	D1 4
713059	533.147	7.79	1	13	D1 4
713060	533.342	7.86	1	13	D1 4
713061	533.538	7.72	1	13	D1 4
713062	533.733	8.03	1	13	D1 4
713063	533.928	7.67	1	13	D1 4
713064	534.123	7.84	1	13	D1 4
713065	534.318	7.79	1	13	D1 4
713066	534.513	7.87	1	13	D1 4
713067	534.709	7.91	1	13	D1 4
713068	534.904	7.93	1	13	D1 4
713069	535.099	7.99	1	13	D1 4
713070	535.294	7.89	1	13	D1 4
713071	535.489	8.01	1	13	D1 4
713072	535.684	7.86	1	13	D1 4
713073	535.879	7.86	1	13	D1 4
713074	536.074	8.05	1	13	D1 4
713075	536.269	8.06	1	13	D1 4
713076	536.464	7.89	1	13	D1 4
713077	536.659	8.02	1	13	D1 4
713078	536.854	7.84	1	13	D1 4
713079	537.049	7.98	1	13	D1 4
713080	537.244	7.81	1	13	D1 4
713081	537.439	7.78	1	13	D1 4
713082	537.634	7.95	1	13	D1 4
713083	537.828	8.19	1	13	D1 4
713084	538.023	7.92	1	13	D1 4
713085	538.218	7.97	1	13	D1 4
713086	538.413	7.87	1	13	D1 4
713087	538.608	8.02	1	13	D1 4
713088	538.803	7.97	1	13	D1 4
713089	538.997	7.96	1	13	D1 4
713090	539.192	7.9	1	13	D1 4
713091	539.387	7.88	1	13	D1 4
713092	539.582	7.88	1	13	D1 4
713093	539.776	7.91	1	13	D1 4
713094	539.971	8.04	1	13	D1 4
713095	540.166	8.09	1	13	D1 4
713096	540.36	8.02	1	13	D1 4
713097	540.555	8.12	1	13	D1 4
713098	540.75	8.18	1	13	D1 4
713099	540.944	7.97	1	13	D1 4
713100	541.139	8.05	1	13	D1 4
713101	541.334	8.11	1	13	D1 4
713102	541.528	8.11	1	13	D1 4
713103	541.723	8.1	1	13	D1 4
713104	541.917	8.12	1	13	D1 4
713105	542.112	7.99	1	13	D1 4
713106	542.306	7.92	1	13	D1 4
713107	542.501	8.13	1	13	D1 4
713108	542.695	8.09	1	13	D1 4
713109	542.89	8.09	1	13	D1 4
713110	543.084	8.07	1	13	D1 4
713111	543.279	8.07	1	13	D1 4
713112	543.473	8.22	1	13	D1 4
713113	543.668	8.1	1	13	D1 4
713114	543.862	8.08	1	13	D1 4
713115	544.056	8.1	1	13	D1 4
713116	544.251	8.07	1	13	D1 4
713117	544.445	8.19	1	13	D1 4
713118	544.64	8.31	1	13	D1 4
713119	544.834	8.01	1	13	D1 4
713120	545.028	8	1	13	D1 4
713121	545.222	8.11	1	13	D1 4
713122	545.417	8.39	1	13	D1 4
713123	545.611	8.31	1	13	D1 4
713124	545.805	8.2	1	13	D1 4
713125	546	7.92	1	13	D1 4
713126	546.194	8.15	1	13	D1 4
713127	546.388	8.35	1	13	D1 4
713128	546.582	8.18	1	13	D1 4
713129	546.776	8.13	1	13	D1 4
713130	546.97	8.32	1	13	D1 4
713131	547.165	8.37	1	13	D1 4
713132	547.359	8.12	1	13	D1 4
713133	547.553	8.17	1	13	D1 4
713134	547.747	8.22	1	13	D1 4
713135	547.941	8.57	1	13	D1 4
713136	548.135	8.18	1	13	D1 4
713137	548.329	8.3	1	13	D1 4
713138	548.523	8.32	1	13	D1 4
713139	548.717	8.15	1	13	D1 4
713140	548.911	8.25	1	13	D1 4
713141	549.105	8.19	1	13	D1 4
713142	549.299	8.4	1	13	D1 4
713143	549.493	8.33	1	13	D1 4
713144	549.687	8.15	1	13	D1 4
713145	549.881	8.45	1	13	D1 4
713146	550.075	8.37	1	13	D1 4
713147	550.269	8.31	1	13	D1 4
713148	550.463	8.22	1	13	D1 4
713149	550.657	8.3	1	13	D1 4
713150	550.85	8.34	1	13	D1 4
713151	551.044	8.34	1	13	D1 4
713152	551.238	8.27	1	13	D1 4
713153	551.432	8.33	1	13	D1 4
713154	551.626	8.48	1	13	D1 4
713155	551.82	8.64	1	13	D1 4
713156	552.013	8.28	1	13	D1 4
713157	552.207	8.44	1	13	D1 4
713158	552.401	8.53	1	13	D1 4
713159	552.594	8.39	1	13	D1 4
713160	552.788	8.32	1	13	D1 4
713161	552.982	8.29	1	13	D1 4
713162	553.176	8.37	1	13	D1 4
713163	553.369	8.5	1	13	D1 4
713164	553.563	8.55	1	13	D1 4
713165	553.756	8.35	1	13	D1 4
713166	553.95	8.52	1	13	D1 4
713167	554.144	8.55	1	13	D1 4
713168	554.337	8.51	1	13	D1 4
713169	554.531	8.34	1	13	D1 4
713170	554.724	8.5	1	13	D1 4
713171	554.918	8.49	1	13	D1 4
713172	555.111	8.46	1	13	D1 4
713173	555.305	8.42	1	13	D1 4
713174	555.498	8.43	1	13	D1 4
713175	555.692	8.55	1	13	D1 4
713176	555.885	8.69	1	13	D1 4
713177	556.079	8.48	1	13	D1 4
713178	556.272	8.66	1	13	D1 4
713179	556.466	8.47	1	13	D1 4
713180	556.659	8.61	1	13	D1 4
713181	556.852	8.61	1	13	D1 4
713182	557.046	8.59	1	13	D1 4
713183	557.239	8.42	1	13	D1 4
713184	557.432	8.52	1	13	D1 4
713185	557.626	8.69	1	13	D1 4
713186	557.819	8.63	1	13	D1 4
713187	558.012	8.59	1	13	D1 4
713188	558.206	8.78	1	13	D1 4
713189	558.399	8.61	1	13	D1 4
713190	558.592	8.61	1	13	D1 4
713191	558.785	8.59	1	13	D1 4
713192	558.979	8.46	1	13	D1 4
713193	559.172	8.63	1	13	D1 4
713194	559.365	8.7	1	13	D1 4
713195	559.558	8.51	1	13	D1 4
713196	559.751	8.69	1	13	D1 4
713197	559.944	8.75	1	13	D1 4
713198	560.138	8.62	1	13	D1 4
713199	560.331	8.55	1	13	D1 4
713200	560.524	8.77	1	13	D1 4
713201	560.717	8.74	1	13	D1 4
713202	560.91	8.73	1	13	D1 4
713203	561.103	8.7	1	13	D1 4
713204	561.296	8.56	1	13	D1 4
713205	561.489	8.87	1	13	D1 4
713206	561.682	8.87	1	13	D1 4
713207	561.875	8.64	1	13	D1 4
713208	562.068	8.7	1	13	D1 4
713209	562.261	8.69	1	13	D1 4
713210	562.454	8.8	1	13	D1 4
713211	562.647	8.68	1	13	D1 4
713212	562.84	8.8	1	13	D1 4
713213	563.032	8.75	1	13	D1 4
713214	563.225	8.76	1	13	D1 4
713215	563.418	8.8	1	13	D1 4
713216	563.611	8.68	1	13	D1 4
713217	563.804	8.86	1	13	D1 4
713218	563.997	8.72	1	13	D1 4
713219	564.19	8.57	1	13	D1 4
713220	564.382	8.93	1	13	D1 4
713221	564.575	8.68	1	13	D1 4
713222	564.768	8.72	1	13	D1 4
713223	564.961	8.89	1	13	D1 4
713224	565.153	8.7	1	13	D1 4
713225	565.346	8.76	1	13	D1 4
713226	565.539	8.86	1	13	D1 4
713227	565.731	8.85	1	13	D1 4
713228	565.924	8.92	1	13	D1 4
713229	566.117	8.89	1	13	D1 4
713230	566.309	8.82	1	13	D1 4
713231	566.502	8.79	1	13	D1 4
713232	566.695	8.88	1	13	D1 4
713233	566.887	8.86	1	13	D1 4
713234	567.08	8.88	1	13	D1 4
713235	567.272	9.08	1	13	D1 4
713236	567.465	8.64	1	13	D1 4
713237	567.657	8.89	1	13	D1 4
713238	567.85	8.89	1	13	D1 4
713239	568.042	9	1	13	D1 4
713240	568.235	8.93	1	13	D1 4
713241	568.427	8.77	1	13	D1 4
713242	568.62	8.97	1	13	D1 4
713243	568.812	8.9	1	13	D1 4
713244	569.005	8.85	1	13	D1 4
713245	569.197	8.81	1	13	D1 4
713246	569.389	9.02	1	13	D1 4
713247	569.582	8.95	1	13	D1 4
713248	569.774	8.88	1	13	D1 4
713249	569.966	8.79	1	13	D1 4
713250	570.159	9.03	1	13	D1 4
713251	570.351	8.8	1	13	D1 4
713252	570.543	9	1	13	D1 4
713253	570.736	8.99	1	13	D1 4
713254	570.928	8.91	1	13	D1 4
713255	571.12	9.03	1	13	D1 4
713256	571.312	8.94	1	13	D1 4
713257	571.505	8.78	1	13	D1 4
713258	571.697	9.08	1	13	D1 4
713259	571.889	9.15	1	13	D1 4
713260	572.081	8.91	1	13	D1 4
713261	572.273	8.88	1	13	D1 4
713262	572.465	9.02	1	13	D1 4
713263	572.658	9.14	1	13	D1 4
713264	572.85	9.01	1	13	D1 4
713265	573.042	9.06	1	13	D1 4
713266	573.234	8.95	1	13	D1 4
713267	573.426	8.96	1	13	D1 4
713268	573.618	9.01	1	13	D1 4
713269	573.81	9.06	1	13	D1 4
713270	574.002	9.04	1	13	D1 4
713271	574.194	9.19	1	13	D1 4
713272	574.386	8.96	1	13	D1 4
713273	574.578	8.96	1	13	D1 4
713274	574.77	9.16	1	13	D1 4
713275	574.962	9.1	1	13	D1 4
713276	575.154	8.99	1	13	D1 4
713277	575.346	9.02	1	13	D1 4
713278	575.538	8.96	1	13	D1 4
713279	575.729	8.8	1	13	D1 4
713280	575.921	9.3	1	13	D1 4
713281	576.113	9.15	1	13	D1 4
713282	576.305	9.15	1	13	D1 4
713283	576.497	9.16	1	13	D1 4
713284	576.689	8.8	1	13	D1 4
713285	576.88	8.87	1	13	D1 4
713286	577.072	9.17	1	13	D1 4
713287	577.264	9.01	1	13	D1 4
713288	577.456	9.21	1	13	D1 4
713289	577.647	9.18	1	13	D1 4
713290	577.839	9.42	1	13	D1 4
713291	578.031	9.08	1	13	D1 4
713292	578.223	9.13	1	13	D1 4
713293	578.414	9.01	1	13	D1 4
713294	578.606	9.2	1	13	D1 4
713295	578.798	9.32	1	13	D1 4
713296	578.989	9.13	1	13	D1 4
713297	579.181	9.22	1	13	D1 4
713298	579.372	9.16	1	13	D1 4
713299	579.564	9.21	1	13	D1 4
713300	579.755	9.1	1	13	D1 4
713301	579.947	9.13	1	13	D1 4
713302	580.139	9.3	1	13	D1 4
713303	580.33	9.1	1	13	D1 4
713304	580.522	9.18	1	13	D1 4
713305	580.713	9.13	1	13	D1 4
713306	580.905	9.34	1	13	D1 4
713307	581.096	9.32	1	13	D1 4
713308	581.287	9.19	1	13	D1 4
713309	581.479	9.03	1	13	D1 4
713310	581.67	9.36	1	13	D1 4
713311	581.862	9.18	1	13	D1 4
713312	582.053	9.11	1	13	D1 4
713313	582.244	9.13	1	13	D1 4
713314	582.436	9.43	1	13	D1 4
713315	582.627	9.17	1	13	D1 4
713316	582.818	9.2	1	13	D1 4
713317	583.01	9.14	1	13	D1 4
713318	583.201	9.33	1	13	D1 4
713319	583.392	9.17	1	13	D1 4
713320	583.583	9.24	1	13	D1 4
713321	583.775	9.23	1	13	D1 4
713322	583.966	9.26	1	13	D1 4
713323	584.157	9.34	1	13	D1 4
713324	584.348	9.26	1	13	D1 4
713325	584.54	9.11	1	13	D1 4
713326	584.731	9.36	1	13	D1 4
713327	584.922	9.3	1	13	D1 4
713328	585.113	8.98	1	13	D1 4
713329	585.304	9.12	1	13	D1 4
713330	585.495	9.3	1	13	D1 4
713331	585.686	9.46	1	13	D1 4
713332	585.877	9.37	1	13	D1 4
713333	586.068	9.36	1	13	D1 4
713334	586.259	9.35	1	13	D1 4
713335	586.45	9.37	1	13	D1 4
713336	586.641	9.12	1	13	D1 4
713337	586.832	9.46	1	13	D1 4
713338	587.023	9.36	1	13	D1 4
713339	587.214	9.25	1	13	D1 4
713340	587.405	9.27	1	13	D1 4
713341	587.596	9.25	1	13	D1 4
713342	587.787	9.48	1	13	D1 4
713343	587.978	9.37	1	13	D1 4
713344	588.169	9.19	1	13	D1 4
713345	588.36	9.25	1	13	D1 4
713346	588.551	9.34	1	13	D1 4
713347	588.742	9.45	1	13	D1 4
713348	588.932	9.57	1	13	D1 4
713349	589.123	9.13	1	13	D1 4
713350	589.314	9.56	1	13	D1 4
713351	589.505	9.4	1	13	D1 4
713352	589.696	9.36	1	13	D1 4
713353	589.886	9.43	1	13	D1 4
713354	590.077	9.47	1	13	D1 4
713355	590.268	9.33	1	13	D1 4
713356	590.458	9.32	1	13	D1 4
713357	590.649	8.97	1	13	D1 4
713358	590.84	9.58	1	13	D1 4
713359	591.03	9.44	1	13	D1 4
713360	591.221	9.37	1	13	D1 4
713361	591.412	9.27	1	13	D1 4
713362	591.602	9.44	1	13	D1 4
713363	591.793	9.44	1	13	D1 4
713364	591.984	9.48	1	13	D1 4
713365	592.174	9.3	1	13	D1 4
713366	592.365	9.75	1	13	D1 4
713367	592.555	9.2	1	13	D1 4
713368	592.746	9.3	1	13	D1 4
713369	592.936	9.27	1	13	D1 4
713370	593.127	9.65	1	13	D1 4
713371	593.317	9.56	1	13	D1 4
713372	593.508	9.47	1	13	D1 4
713373	593.698	9.22	1	13	D1 4
713374	593.889	9.44	1	13	D1 4
713375	594.079	9.46	1	13	D1 4
713376	594.269	9.3	1	13	D1 4
713377	594.46	9.33	1	13	D1 4
713378	594.65	9.41	1	13	D1 4
713379	594.84	9.49	1	13	D1 4
713380	595.031	9.27	1	13	D1 4
713381	595.221	9.23	1	13	D1 4
713382	595.411	9.57	1	13	D1 4
713383	595.602	9.5	1	13	D1 4
713384	595.792	9.44	1	13	D1 4
713385	595.982	9.23	1	13	D1 4
713386	596.172	9.61	1	13	D1 4
713387	596.363	9.4	1	13	D1 4
713388	596.553	9.32	1	13	D1 4
713389	596.743	9.43	1	13	D1 4
713390	596.933	9.45	1	13	D1 4
713391	597.123	9.39	1	13	D1 4
713392	597.314	9.29	1	13	D1 4
713393	597.504	9.43	1	13	D1 4
713394	597.694	9.52	1	13	D1 4
713395	597.884	9.49	1	13	D1 4
713396	598.074	9.43	1	13	D1 4
713397	598.264	9.44	1	13	D1 4
713398	598.454	9.54	1	13	D1 4
713399	598.644	9.69	1	13	D1 4
713400	598.834	9.39	1	13	D1 4
713401	599.024	9.33	1	13	D1 4
713402	599.214	9.51	1	13	D1 4
713403	599.404	9.67	1	13	D1 4
713404	599.594	9.52	1	13	D1 4
713405	599.784	9.44	1	13	D1 4
713406	599.974	9.61	1	13	D1 4
713407	600.164	9.57	1	13	D1 4
713408	600.354	9.42	1	13	D1 4
713409	600.544	9.33	1	13	D1 4
713410	600.734	9.65	1	13	D1 4
713411	600.924	9.47	1	13	D1 4
713412	601.114	9.29	1	13	D1 4
713413	601.303	9.45	1	13	D1 4
713414	601.493	9.66	1	13	D1 4
713415	601.683	9.69	1	13	D1 4
713416	601.873	9.5	1	13	D1 4
713417	602.063	9.57	1	13	D1 4
713418	602.252	9.67	1	13	D1 4
713419	602.442	9.7	1	13	D1 4
713420	602.632	9.65	1	13	D1 4
713421	602.821	9.55	1	13	D1 4
713422	603.011	9.78	1	13	D1 4
713423	603.201	9.73	1	13	D1 4
713424	603.39	9.49	1	13	D1 4
713425	603.58	9.54	1	13	D1 4
713426	603.77	9.62	1	13	D1 4
713427	603.959	9.72	1	13	D1 4
713428	604.149	9.57	1	13	D1 4
713429	604.339	9.61	1	13	D1 4
713430	604.528	9.92	1	13	D1 4
713431	604.718	9.88	1	13	D1 4
713432	604.907	9.75	1	13	D1 4
713433	605.097	9.72	1	13	D1 4
713434	605.286	9.89	1	13	D1 4
713435	605.476	9.95	1	13	D1 4
713436	605.665	9.92	1	13	D1 4
713437	605.855	9.81	1	13	D1 4
713438	606.044	10.03	1	13	D1 4
713439	606.234	10.02	1	13	D1 4
713440	606.423	9.79	1	13	D1 4
713441	606.612	9.98	1	13	D1 4
713442	606.802	9.89	1	13	D1 4
713443	606.991	10.25	1	13	D1 4
713444	607.181	10.1	1	13	D1 4
713445	607.37	10.08	1	13	D1 4
713446	607.559	9.95	1	13	D1 4
713447	607.749	10.21	1	13	D1 4
713448	607.938	9.85	1	13	D1 4
713449	608.127	10.06	1	13	D1 4
713450	608.316	10.22	1	13	D1 4
713451	608.506	10.25	1	13	D1 4
713452	608.695	10.37	1	13	D1 4
713453	608.884	10.12	1	13	D1 4
713454	609.073	10.15	1	13	D1 4
713455	609.263	10.43	1	13	D1 4
713456	609.452	10.49	1	13	D1 4
713457	609.641	10.27	1	13	D1 4
713458	609.83	10.09	1	13	D1 4
713459	610.019	10.67	1	13	D1 4
713460	610.208	10.39	1	13	D1 4
713461	610.397	10.54	1	13	D1 4
713462	610.586	10.64	1	13	D1 4
713463	610.775	10.59	1	13	D1 4
713464	610.965	10.78	1	13	D1 4
713465	611.154	10.4	1	13	D1 4
713466	611.343	10.71	1	13	D1 4
713467	611.532	10.7	1	13	D1 4
713468	611.721	10.81	1	13	D1 4
713469	611.91	10.9	1	13	D1 4
713470	612.099	10.97	1	13	D1 4
713471	612.287	10.92	1	13	D1 4
713472	612.476	10.83	1	13	D1 4
713473	612.665	11.22	1	13	D1 4
713474	612.854	11.18	1	13	D1 4
713475	613.043	11.41	1	13	D1 4
713476	613.232	11.4	1	13	D1 4
713477	613.421	11.29	1	13	D1 4
713478	613.61	11.43	1	13	D1 4
713479	613.798	11.39	1	13	D1 4
713480	613.987	11.43	1	13	D1 4
713481	614.176	11.59	1	13	D1 4
713482	614.365	11.74	1	13	D1 4
713483	614.554	11.76	1	13	D1 4
713484	614.742	11.86	1	13	D1 4
713485	614.931	11.84	1	13	D1 4
713486	615.12	12.08	1	13	D1 4
713487	615.309	12.22	1	13	D1 4
713488	615.497	12	1	13	D1 4
713489	615.686	11.95	1	13	D1 4
713490	615.875	12.19	1	13	D1 4
713491	616.063	12.43	1	13	D1 4
713492	616.252	12.41	1	13	D1 4
713493	616.44	12.73	1	13	D1 4
713494	616.629	12.83	1	13	D1 4
713495	616.818	12.83	1	13	D1 4
713496	617.006	12.92	1	13	D1 4
713497	617.195	12.89	1	13	D1 4
713498	617.383	13.06	1	13	D1 4
713499	617.572	13.06	1	13	D1 4
713500	617.76	13.04	1	13	D1 4
713501	617.949	13.51	1	13	D1 4
713502	618.137	13.84	1	13	D1 4
713503	618.326	13.72	1	13	D1 4
713504	618.514	13.59	1	13	D1 4
713505	618.703	13.54	1	13	D1 4
713506	618.891	14.1	1	13	D1 4
713507	619.079	14.14	1	13	D1 4
713508	619.268	14.37	1	13	D1 4
713509	619.456	14	1	13	D1 4
713510	619.644	14.68	1	13	D1 4
713511	619.833	14.61	1	13	D1 4
713512	620.021	14.73	1	13	D1 4
713513	620.209	14.7	1	13	D1 4
713514	620.398	15.17	1	13	D1 4
713515	620.586	15.16	1	13	D1 4
713516	620.774	15.29	1	13	D1 4
713517	620.962	15.56	1	13	D1 4
713518	621.151	15.92	1	13	D1 4
713519	621.339	15.74	1	13	D1 4
713520	621.527	15.8	1	13	D1 4
713521	621.715	15.8	1	13	D1 4
713522	621.903	16.27	1	13	D1 4
713523	622.092	16.3	1	13	D1 4
713524	622.28	16.69	1	13	D1 4
713525	622.468	16.44	1	13	D1 4
713526	622.656	17.11	1	13	D1 4
713527	622.844	16.92	1	13	D1 4
713528	623.032	17.42	1	13	D1 4
713529	623.22	17.54	1	13	D1 4
713530	623.408	18.03	1	13	D1 4
713531	623.596	17.93	1	13	D1 4
713532	623.784	18.26	1	13	D1 4
713533	623.972	18	1	13	D1 4
713534	624.16	18.25	1	13	D1 4
713535	624.348	18.86	1	13	D1 4
713536	624.536	19.19	1	13	D1 4
713537	624.724	18.83	1	13	D1 4
713538	624.912	19.38	1	13	D1 4
713539	625.1	19.74	1	13	D1 4
713540	625.288	20.01	1	13	D1 4
713541	625.476	19.73	1	13	D1 4
713542	625.664	20.39	1	13	D1 4
713543	625.851	20.66	1	13	D1 4
713544	626.039	20.93	1	13	D1 4
713545	626.227	20.73	1	13	D1 4
713546	626.415	21.21	1	13	D1 4
713547	626.603	21.44	1	13	D1 4
713548	626.79	21.72	1	13	D1 4
713549	626.978	22.13	1	13	D1 4
713550	627.166	22.42	1	13	D1 4
713551	627.354	22.39	1	13	D1 4
713552	627.541	22.76	1	13	D1 4
713553	627.729	22.88	1	13	D1 4
713554	627.917	23.98	1	13	D1 4
713555	628.104	23.9	1	13	D1 4
713556	628.292	23.55	1	13	D1 4
713557	628.48	24.07	1	13	D1 4
713558	628.667	24.57	1	13	D1 4
713559	628.855	25.18	1	13	D1 4
713560	629.042	25.52	1	13	D1 4
713561	629.23	25.46	1	13	D1 4
713562	629.418	25.99	1	13	D1 4
713563	629.605	26.65	1	13	D1 4
713564	629.793	26.43	1	13	D1 4
713565	629.98	27.31	1	13	D1 4
713566	630.168	27.04	1	13	D1 4
713567	630.355	28.06	1	13	D1 4
713568	630.543	27.88	1	13	D1 4
713569	630.73	28.29	1	13	D1 4
713570	630.917	28.35	1	13	D1 4
713571	631.105	29.44	1	13	D1 4
713572	631.292	29.36	1	13	D1 4
713573	631.48	29.98	1	13	D1 4
713574	631.667	30.48	1	13	D1 4
713575	631.854	30.66	1	13	D1 4
713576	632.042	30.81	1	13	D1 4
713577	632.229	31.92	1	13	D1 4
713578	632.416	31.73	1	13	D1 4
713579	632.604	32.66	1	13	D1 4
713580	632.791	31.76	1	13	D1 4
713581	632.978	32.88	1	13	D1 4
713582	633.165	32.88	1	13	D1 4
713583	633.353	34.1	1	13	D1 4
713584	633.54	34.6	1	13	D1 4
713585	633.727	34.79	1	13	D1 4
713586	633.914	34.83	1	13	D1 4
713587	634.101	35.54	1	13	D1 4
713588	634.289	36.49	1	13	D1 4
713589	634.476	36.23	1	13	D1 4
713590	634.663	37.1	1	13	D1 4
713591	634.85	36.64	1	13	D1 4
713592	635.037	38.15	1	13	D1 4
713593	635.224	38.95	1	13	D1 4
713594	635.411	39.26	1	13	D1 4
713595	635.598	39.12	1	13	D1 4
713596	635.785	40.15	1	13	D1 4
713597	635.972	40.36	1	13	D1 4
713598	636.159	41.01	1	13	D1 4
713599	636.346	42.34	1	13	D1 4
713600	636.533	42.21	1	13	D1 4
713601	636.72	42.92	1	13	D1 4
713602	636.907	43.73	1	13	D1 4
713603	637.094	43.63	1	13	D1 4
713604	637.281	43.7	1	13	D1 4
713605	637.468	44.54	1	13	D1 4
713606	637.655	45.6	1	13	D1 4
713607	637.842	46.37	1	13	D1 4
713608	638.029	47.13	1	13	D1 4
713609	638.215	47.53	1	13	D1 4
713610	638.402	48.37	1	13	D1 4
713611	638.589	48.86	1	13	D1 4
713612	638.776	49.72	1	13	D1 4
713613	638.963	50.19	1	13	D1 4
713614	639.149	51.03	1	13	D1 4
713615	639.336	51.17	1	13	D1 4
713616	639.523	51.58	1	13	D1 4
713617	639.709	51.57	1	13	D1 4
713618	639.896	52.01	1	13	D1 4
713619	640.083	51.85	1	13	D1 4
713620	640.27	51.98	1	13	D1 4
713621	640.456	52.02	1	13	D1 4
713622	640.643	51.94	1	13	D1 4
713623	640.829	52.12	1	13	D1 4
713624	641.016	52.19	1	13	D1 4
713625	641.203	52.16	1	13	D1 4
713626	641.389	52.1	1	13	D1 4
713627	641.576	52.04	1	13	D1 4
713628	641.762	52.14	1	13	D1 4
713629	641.949	52.26	1	13	D1 4
713630	642.135	52.29	1	13	D1 4
713631	642.322	52.42	1	13	D1 4
713632	642.508	52.58	1	13	D1 4
713633	642.695	52.62	1	13	D1 4
713634	642.881	52.56	1	13	D1 4
713635	643.068	52.44	1	13	D1 4
713636	643.254	52.69	1	13	D1 4
713637	643.441	52.65	1	13	D1 4
713638	643.627	52.56	1	13	D1 4
713639	643.813	52.74	1	13	D1 4
713640	644	52.61	1	13	D1 4
713641	644.186	52.8	1	13	D1 4
713642	644.372	52.67	1	13	D1 4
713643	644.559	52.75	1	13	D1 4
713644	644.745	53	1	13	D1 4
713645	644.931	52.99	1	13	D1 4
713646	645.118	53.14	1	13	D1 4
713647	645.304	53.03	1	13	D1 4
713648	645.49	53.24	1	13	D1 4
713649	645.676	52.98	1	13	D1 4
713650	645.862	53.13	1	13	D1 4
713651	646.049	52.99	1	13	D1 4
713652	646.235	53.24	1	13	D1 4
713653	646.421	53.01	1	13	D1 4
713654	646.607	52.95	1	13	D1 4
713655	646.793	53.27	1	13	D1 4
713656	646.979	53.26	1	13	D1 4
713657	647.165	53.31	1	13	D1 4
713658	647.352	53.21	1	13	D1 4
713659	647.538	53.16	1	13	D1 4
713660	647.724	53.4	1	13	D1 4
713661	647.91	53.45	1	13	D1 4
713662	648.096	53.34	1	13	D1 4
713663	648.282	53.46	1	13	D1 4
713664	648.468	53.62	1	13	D1 4
713665	648.654	53.62	1	13	D1 4
713666	648.84	53.53	1	13	D1 4
713667	649.026	53.6	1	13	D1 4
713668	649.212	53.75	1	13	D1 4
713669	649.397	53.77	1	13	D1 4
713670	649.583	54	1	13	D1 4
713671	649.769	53.9	1	13	D1 4
713672	649.955	53.95	1	13	D1 4
713673	650.141	53.8	1	13	D1 4
713674	650.327	53.67	1	13	D1 4
713675	650.513	54.02	1	13	D1 4
713676	650.698	54.02	1	13	D1 4
713677	650.884	54.28	1	13	D1 4
713678	651.07	54.1	1	13	D1 4
713679	651.256	54.1	1	13	D1 4
713680	651.442	54.32	1	13	D1 4
713681	651.627	54.29	1	13	D1 4
713682	651.813	54.42	1	13	D1 4
713683	651.999	54.35	1	13	D1 4
713684	652.184	54.53	1	13	D1 4
713685	652.37	54.52	1	13	D1 4
713686	652.556	54.6	1	13	D1 4
713687	652.741	54.21	1	13	D1 4
713688	652.927	54.82	1	13	D1 4
713689	653.113	54.87	1	13	D1 4
713690	653.298	54.99	1	13	D1 4
713691	653.484	55.04	1	13	D1 4
713692	653.669	55.19	1	13	D1 4
713693	653.855	55.01	1	13	D1 4
713694	654.04	55.15	1	13	D1 4
713695	654.226	55.41	1	13	D1 4
713696	654.412	55.49	1	13	D1 4
713697	654.597	55.52	1	13	D1 4
713698	654.782	55.58	1	13	D1 4
713699	654.968	55.44	1	13	D1 4
713700	655.153	55.72	1	13	D1 4
713701	655.339	55.85	1	13	D1 4
713702	655.524	56.09	1	13	D1 4
713703	655.71	55.64	1	13	D1 4
713704	655.895	56.1	1	13	D1 4
713705	656.08	56.11	1	13	D1 4
713706	656.266	56.03	1	13	D1 4
713707	656.451	56.47	1	13	D1 4
713708	656.636	56.86	1	13	D1 4
713709	656.822	56.76	1	13	D1 4
713710	657.007	56.99	1	13	D1 4
713711	657.192	57.1	1	13	D1 4
713712	657.378	57.29	1	13	D1 4
713713	657.563	57.3	1	13	D1 4
713714	657.748	57.31	1	13	D1 4
713715	657.933	57.38	1	13	D1 4
713716	658.118	57.37	1	13	D1 4
713717	658.304	57.57	1	13	D1 4
713718	658.489	57.51	1	13	D1 4
713719	658.674	57.47	1	13	D1 4
713720	658.859	57.56	1	13	D1 4
713721	659.044	57.83	1	13	D1 4
713722	659.229	57.75	1	13	D1 4
713723	659.414	57.88	1	13	D1 4
713724	659.599	57.87	1	13	D1 4
713725	659.785	58.11	1	13	D1 4
713726	659.97	58.31	1	13	D1 4
713727	660.155	58.16	1	13	D1 4
713728	660.34	58.33	1	13	D1 4
713729	660.525	58.46	1	13	D1 4
713730	660.71	58.71	1	13	D1 4
713731	660.895	58.58	1	13	D1 4
713732	661.08	58.76	1	13	D1 4
713733	661.264	58.78	1	13	D1 4
713734	661.449	58.46	1	13	D1 4
713735	661.634	58.8	1	13	D1 4
713736	661.819	58.98	1	13	D1 4
713737	662.004	59.21	1	13	D1 4
713738	662.189	59.49	1	13	D1 4
713739	662.374	59.47	1	13	D1 4
713740	662.559	59.71	1	13	D1 4
713741	662.743	59.62	1	13	D1 4
713742	662.928	59.61	1	13	D1 4
713743	663.113	59.66	1	13	D1 4
713744	663.298	59.76	1	13	D1 4
713745	663.483	59.84	1	13	D1 4
713746	663.667	60.06	1	13	D1 4
713747	663.852	60.23	1	13	D1 4
713748	664.037	60.21	1	13	D1 4
713749	664.221	60.33	1	13	D1 4
713750	664.406	60.26	1	13	D1 4
713751	664.591	60.25	1	13	D1 4
713752	664.775	60.37	1	13	D1 4
713753	664.96	60.62	1	13	D1 4
713754	665.145	60.59	1	13	D1 4
713755	665.329	60.22	1	13	D1 4
713756	665.514	60.7	1	13	D1 4
713757	665.698	60.88	1	13	D1 4
713758	665.883	60.96	1	13	D1 4
713759	666.068	60.68	1	13	D1 4
713760	666.252	60.91	1	13	D1 4
713761	666.437	61.03	1	13	D1 4
713762	666.621	61.29	1	13	D1 4
713763	666.806	61.09	1	13	D1 4
713764	666.99	61.27	1	13	D1 4
713765	667.174	61.46	1	13	D1 4
713766	667.359	61.25	1	13	D1 4
713767	667.543	61.65	1	13	D1 4
713768	667.728	61.67	1	13	D1 4
713769	667.912	62.12	1	13	D1 4
713770	668.096	61.94	1	13	D1 4
713771	668.281	61.87	1	13	D1 4
713772	668.465	61.97	1	13	D1 4
713773	668.649	61.98	1	13	D1 4
713774	668.834	62.09	1	13	D1 4
713775	669.018	62.26	1	13	D1 4
713776	669.202	62.49	1	13	D1 4
713777	669.387	62.33	1	13	D1 4
713778	669.571	62.26	1	13	D1 4
713779	669.755	62.52	1	13	D1 4
713780	669.939	62.62	1	13	D1 4
713781	670.124	62.76	1	13	D1 4
713782	670.308	62.81	1	13	D1 4
713783	670.492	62.92	1	13	D1 4
713784	670.676	63.26	1	13	D1 4
713785	670.86	63.23	1	13	D1 4
713786	671.044	63.47	1	13	D1 4
713787	671.228	63.38	1	13	D1 4
713788	671.413	63.67	1	13	D1 4
713789	671.597	63.65	1	13	D1 4
713790	671.781	63.97	1	13	D1 4
713791	671.965	64.06	1	13	D1 4
713792	672.149	64.43	1	13	D1 4
713793	672.333	64.46	1	13	D1 4
713794	672.517	64.8	1	13	D1 4
713795	672.701	64.66	1	13	D1 4
713796	672.885	65.05	1	13	D1 4
713797	673.069	65.34	1	13	D1 4
713798	673.253	65.23	1	13	D1 4
713799	673.437	65.84	1	13	D1 4
713800	673.621	66.07	1	13	D1 4
713801	673.804	66.05	1	13	D1 4
713802	673.988	66.14	1	13	D1 4
713803	674.172	66.25	1	13	D1 4
713804	674.356	66.61	1	13	D1 4
713805	674.54	66.43	1	13	D1 4
713806	674.724	66.36	1	13	D1 4
713807	674.908	66.82	1	13	D1 4
713808	675.091	66.94	1	13	D1 4
713809	675.275	66.94	1	13	D1 4
713810	675.459	67.02	1	13	D1 4
713811	675.643	67.18	1	13	D1 4
713812	675.826	67.07	1	13	D1 4
713813	676.01	67.28	1	13	D1 4
713814	676.194	67.4	1	13	D1 4
713815	676.377	67.4	1	13	D1 4
713816	676.561	67.68	1	13	D1 4
713817	676.745	67.79	1	13	D1 4
713818	676.928	67.82	1	13	D1 4
713819	677.112	68	1	13	D1 4
713820	677.296	68.03	1	13	D1 4
713821	677.479	68.26	1	13	D1 4
713822	677.663	68.4	1	13	D1 4
713823	677.846	68.55	1	13	D1 4
713824	678.03	68.82	1	13	D1 4
713825	678.213	68.84	1	13	D1 4
713826	678.397	69.04	1	13	D1 4
713827	678.58	69.38	1	13	D1 4
713828	678.764	69.49	1	13	D1 4
713829	678.947	69.7	1	13	D1 4
713830	679.131	69.62	1	13	D1 4
713831	679.314	69.8	1	13	D1 4
713832	679.498	69.96	1	13	D1 4
713833	679.681	70.4	1	13	D1 4
713834	679.865	70.2	1	13	D1 4
713835	680.048	70.55	1	13	D1 4
713836	680.231	70.52	1	13	D1 4
713837	680.415	70.57	1	13	D1 4
713838	680.598	70.68	1	13	D1 4
713839	680.781	70.98	1	13	D1 4
713840	680.965	71.12	1	13	D1 4
713841	681.148	71.15	1	13	D1 4
713842	681.331	71.28	1	13	D1 4
713843	681.514	71.32	1	13	D1 4
713844	681.698	71.6	1	13	D1 4
713845	681.881	71.64	1	13	D1 4
713846	682.064	71.81	1	13	D1 4
713847	682.247	72.02	1	13	D1 4
713848	682.43	72.45	1	13	D1 4
713849	682.614	72.42	1	13	D1 4
713850	682.797	72.68	1	13	D1 4
713851	682.98	72.85	1	13	D1 4
713852	683.163	73.59	1	13	D1 4
713853	683.346	73.44	1	13	D1 4
713854	683.529	73.99	1	13	D1 4
713855	683.712	74.23	1	13	D1 4
713856	683.895	74.42	1	13	D1 4
713857	684.078	74.75	1	13	D1 4
713858	684.261	75.07	1	13	D1 4
713859	684.444	75.36	1	13	D1 4
713860	684.627	75.54	1	13	D1 4
713861	684.81	75.79	1	13	D1 4
713862	684.993	76.11	1	13	D1 4
713863	685.176	76.2	1	13	D1 4
713864	685.359	76.69	1	13	D1 4
713865	685.542	76.76	1	13	D1 4
713866	685.725	76.69	1	13	D1 4
713867	685.908	77.17	1	13	D1 4
713868	686.091	77.29	1	13	D1 4
713869	686.274	77.38	1	13	D1 4
713870	686.457	77.22	1	13	D1 4
713871	686.639	77.65	1	13	D1 4
713872	686.822	77.54	1	13	D1 4
713873	687.005	77.93	1	13	D1 4
713874	687.188	77.9	1	13	D1 4
713875	687.371	77.89	1	13	D1 4
713876	687.553	78.36	1	13	D1 4
713877	687.736	78.63	1	13	D1 4
713878	687.919	78.45	1	13	D1 4
713879	688.102	78.86	1	13	D1 4
713880	688.284	79.5	1	13	D1 4
713881	688.467	79.6	1	13	D1 4
713882	688.65	79.7	1	13	D1 4
713883	688.832	80.01	1	13	D1 4
713884	689.015	80.26	1	13	D1 4
713885	689.197	80.36	1	13	D1 4
713886	689.38	80.49	1	13	D1 4
713887	689.563	80.17	1	13	D1 4
713888	689.745	80.96	1	13	D1 4
713889	689.928	80.92	1	13	D1 4
713890	690.11	81.03	1	13	D1 4
713891	690.293	81.14	1	13	D1 4
713892	690.475	81.11	1	13	D1 4
713893	690.658	81.17	1	13	D1 4
713894	690.84	81.5	1	13	D1 4
713895	691.023	81.4	1	13	D1 4
713896	691.205	81.84	1	13	D1 4
713897	691.388	81.77	1	13	D1 4
713898	691.57	81.78	1	13	D1 4
713899	691.752	82.01	1	13	D1 4
713900	691.935	82.32	1	13	D1 4
713901	692.117	82.28	1	13	D1 4
713902	692.3	82.07	1	13	D1 4
713903	692.482	82.21	1	13	D1 4
713904	692.664	82.35	1	13	D1 4
713905	692.847	82.25	1	13	D1 4
713906	693.029	82.19	1	13	D1 4
713907	693.211	82.73	1	13	D1 4
713908	693.393	82.94	1	13	D1 4
713909	693.576	83	1	13	D1 4
713910	693.758	82.71	1	13	D1 4
713911	693.94	83.04	1	13	D1 4
713912	694.122	83.2	1	13	D1 4
713913	694.304	83.32	1	13	D1 4
713914	694.487	83.43	1	13	D1 4
713915	694.669	83.12	1	13	D1 4
713916	694.851	83.38	1	13	D1 4
713917	695.033	83.49	1	13	D1 4
713918	695.215	83.88	1	13	D1 4
713919	695.397	83.88	1	13	D1 4
713920	695.579	84.07	1	13	D1 4
713921	695.761	84.15	1	13	D1 4
713922	695.943	84.39	1	13	D1 4
713923	696.125	84.21	1	13	D1 4
713924	696.308	84.45	1	13	D1 4
713925	696.49	84.95	1	13	D1 4
713926	696.671	84.46	1	13	D1 4
713927	696.853	84.98	1	13	D1 4
713928	697.035	84.34	1	13	D1 4
713929	697.217	85.24	1	13	D1 4
713930	697.399	84.97	1	13	D1 4
713931	697.581	85.41	1	13	D1 4
713932	697.763	85.66	1	13	D1 4
713933	697.945	85.73	1	13	D1 4
713934	698.127	85.74	1	13	D1 4
713935	698.309	85.68	1	13	D1 4
713936	698.491	86.22	1	13	D1 4
713937	698.672	86.46	1	13	D1 4
713938	698.854	86.24	1	13	D1 4
713939	699.036	86.54	1	13	D1 4
713940	699.218	86.84	1	13	D1 4
713941	699.399	87.16	1	13	D1 4
713942	699.581	86.91	1	13	D1 4
713943	699.763	87.06	1	13	D1 4
713944	699.945	87.38	1	13	D1 4
713945	700.126	87.88	1	13	D1 4
713946	700.308	87.77	1	13	D1 4
713947	700.49	87.82	1	13	D1 4
713948	700.671	88.29	1	13	D1 4
713949	700.853	88.41	1	13	D1 4
713950	701.035	82.29	1	13	D1 4
713951	701.216	86.19	1	13	D1 4
713952	701.398	60.24	1	13	D1 4
713953	701.579	68.96	1	13	D1 4
713954	701.761	21.23	1	13	D1 4
713955	701.943	21.48	1	13	D1 4
713956	702.124	21.18	1	13	D1 4
713957	702.306	21.39	1	13	D1 4
713958	702.487	21.68	1	13	D1 4
713959	702.669	21.67	1	13	D1 4
713960	702.85	9.66	1	13	D1 4
713961	703.031	14.52	1	13	D1 4
713962	703.213	4.71	1	13	D1 4
713963	703.394	4.67	1	13	D1 4
713964	703.576	4.42	1	13	D1 4
713965	703.757	4.83	1	13	D1 4
713966	703.938	4.63	1	13	D1 4
713967	704.12	4.63	1	13	D1 4
713968	704.301	4.53	1	13	D1 4
713969	704.483	4.36	1	13	D1 4
713970	704.664	4.59	1	13	D1 4
713971	704.845	4.79	1	13	D1 4
713972	705.026	4.53	1	13	D1 4
713973	705.208	4.5	1	13	D1 4
713974	705.389	4.82	1	13	D1 4
713975	705.57	4.86	1	13	D1 4
713976	705.751	4.63	1	13	D1 4
713977	705.933	4.71	1	13	D1 4
713978	706.114	4.95	1	13	D1 4
713979	706.295	4.75	1	13	D1 4
713980	706.476	4.47	1	13	D1 4
713981	706.657	4.73	1	13	D1 4
713982	706.838	5.01	1	13	D1 4
713983	707.02	4.97	1	13	D1 4
713984	707.201	4.66	1	13	D1 4
713985	707.382	4.79	1	13	D1 4
713986	707.563	4.88	1	13	D1 4
713987	707.744	4.89	1	13	D1 4
713988	707.925	4.77	1	13	D1 4
713989	708.106	4.86	1	13	D1 4
713990	708.287	4.97	1	13	D1 4
713991	708.468	5.14	1	13	D1 4
713992	708.649	4.86	1	13	D1 4
713993	708.83	4.89	1	13	D1 4
713994	709.011	5.03	1	13	D1 4
713995	709.192	5.11	1	13	D1 4
713996	709.373	4.87	1	13	D1 4
713997	709.554	4.86	1	13	D1 4
713998	709.734	5.39	1	13	D1 4
713999	709.915	5.21	1	13	D1 4
714000	710.096	4.96	1	13	D1 4
714001	710.277	4.94	1	13	D1 4
714002	710.458	5.31	1	13	D1 4
714003	710.639	5.38	1	13	D1 4
714004	710.819	5.1	1	13	D1 4
714005	711	4.99	1	13	D1 4
714006	711.181	5.37	1	13	D1 4
714007	711.362	5.58	1	13	D1 4
714008	711.542	5.17	1	13	D1 4
714009	711.723	5.23	1	13	D1 4
714010	711.904	5.58	1	13	D1 4
714011	712.085	5.52	1	13	D1 4
714012	712.265	5.36	1	13	D1 4
714013	712.446	5.27	1	13	D1 4
714014	712.627	5.41	1	13	D1 4
714015	712.807	5.6	1	13	D1 4
714016	712.988	5.52	1	13	D1 4
714017	713.168	5.26	1	13	D1 4
714018	713.349	5.81	1	13	D1 4
714019	713.53	5.53	1	13	D1 4
714020	713.71	5.52	1	13	D1 4
714021	713.891	5.46	1	13	D1 4
714022	714.071	5.56	1	13	D1 4
714023	714.252	5.8	1	13	D1 4
714024	714.432	5.68	1	13	D1 4
714025	714.613	5.62	1	13	D1 4
714026	714.793	6	1	13	D1 4
714027	714.974	6.12	1	13	D1 4
714028	715.154	5.89	1	13	D1 4
714029	715.334	6.02	1	13	D1 4
714030	715.515	6.26	1	13	D1 4
714031	715.695	5.95	1	13	D1 4
714032	715.876	5.9	1	13	D1 4
714033	716.056	5.86	1	13	D1 4
714034	716.236	5.95	1	13	D1 4
714035	716.417	6.27	1	13	D1 4
714036	716.597	6.15	1	13	D1 4
714037	716.777	6.63	1	13	D1 4
714038	716.957	6.37	1	13	D1 4
714039	717.138	6.54	1	13	D1 4
714040	717.318	6.13	1	13	D1 4
714041	717.498	6.28	1	13	D1 4
714042	717.678	6.6	1	13	D1 4
714043	717.859	6.7	1	13	D1 4
714044	718.039	6.33	1	13	D1 4
714045	718.219	6.54	1	13	D1 4
714046	718.399	6.15	1	13	D1 4
714047	718.579	6.75	1	13	D1 4
714048	718.759	6.62	1	13	D1 4
714049	718.939	6.75	1	13	D1 4
714050	719.12	7.09	1	13	D1 4
714051	719.3	6.74	1	13	D1 4
714052	719.48	6.81	1	13	D1 4
714053	719.66	6.65	1	13	D1 4
714054	719.84	7.14	1	13	D1 4
714055	720.02	6.93	1	13	D1 4
714056	720.2	6.98	1	13	D1 4
714057	720.38	6.99	1	13	D1 4
714058	720.56	7.69	1	13	D1 4
714059	720.74	7.17	1	13	D1 4
714060	720.92	6.94	1	13	D1 4
714061	721.1	7.67	1	13	D1 4
714062	721.279	7.5	1	13	D1 4
714063	721.459	7.54	1	13	D1 4
714064	721.639	7.33	1	13	D1 4
714065	721.819	7.44	1	13	D1 4
714066	721.999	7.57	1	13	D1 4
714067	722.179	7.73	1	13	D1 4
714068	722.359	7.5	1	13	D1 4
714069	722.538	7.65	1	13	D1 4
714070	722.718	7.75	1	13	D1 4
714071	722.898	7.93	1	13	D1 4
714072	723.078	7.71	1	13	D1 4
714073	723.257	7.81	1	13	D1 4
714074	723.437	8.24	1	13	D1 4
714075	723.617	8.36	1	13	D1 4
714076	723.797	8.01	1	13	D1 4
714077	723.976	7.89	1	13	D1 4
714078	724.156	8.68	1	13	D1 4
714079	724.336	8.35	1	13	D1 4
714080	724.515	8.46	1	13	D1 4
714081	724.695	8.23	1	13	D1 4
714082	724.874	8.57	1	13	D1 4
714083	725.054	8.59	1	13	D1 4
714084	725.234	8.54	1	13	D1 4
714085	725.413	8.42	1	13	D1 4
714086	725.593	8.64	1	13	D1 4
714087	725.772	8.74	1	13	D1 4
714088	725.952	8.75	1	13	D1 4
714089	726.131	8.44	1	13	D1 4
714090	726.311	9	1	13	D1 4
714091	726.49	8.88	1	13	D1 4
714092	726.67	8.93	1	13	D1 4
714093	726.849	8.78	1	13	D1 4
714094	727.028	9.12	1	13	D1 4
714095	727.208	8.93	1	13	D1 4
714096	727.387	8.89	1	13	D1 4
714097	727.567	9.07	1	13	D1 4
714098	727.746	9.17	1	13	D1 4
714099	727.925	9.58	1	13	D1 4
714100	728.105	9.09	1	13	D1 4
714101	728.284	9.36	1	13	D1 4
714102	728.463	9.42	1	13	D1 4
714103	728.643	9.61	1	13	D1 4
714104	728.822	9.42	1	13	D1 4
714105	729.001	9.57	1	13	D1 4
714106	729.18	9.59	1	13	D1 4
714107	729.359	10.1	1	13	D1 4
714108	729.539	9.87	1	13	D1 4
714109	729.718	9.76	1	13	D1 4
714110	729.897	10.08	1	13	D1 4
714111	730.076	10.26	1	13	D1 4
714112	730.255	9.86	1	13	D1 4
714113	730.434	9.9	1	13	D1 4
714114	730.614	10.41	1	13	D1 4
714115	730.793	10.47	1	13	D1 4
714116	730.972	10.14	1	13	D1 4
714117	731.151	10.16	1	13	D1 4
714118	731.33	10.43	1	13	D1 4
714119	731.509	10.65	1	13	D1 4
714120	731.688	10.05	1	13	D1 4
714121	731.867	10.61	1	13	D1 4
714122	732.046	10.43	1	13	D1 4
714123	732.225	10.79	1	13	D1 4
714124	732.404	10.53	1	13	D1 4
714125	732.583	10.3	1	13	D1 4
714126	732.762	10.87	1	13	D1 4
714127	732.941	11.02	1	13	D1 4
714128	733.12	10.98	1	13	D1 4
714129	733.298	10.7	1	13	D1 4
714130	733.477	11.34	1	13	D1 4
714131	733.656	10.98	1	13	D1 4
714132	733.835	10.98	1	13	D1 4
714133	734.014	11.06	1	13	D1 4
714134	734.193	11.26	1	13	D1 4
714135	734.371	11.51	1	13	D1 4
714136	734.55	11.52	1	13	D1 4
714137	734.729	11.06	1	13	D1 4
714138	734.908	11.53	1	13	D1 4
714139	735.086	11.78	1	13	D1 4
714140	735.265	11.47	1	13	D1 4
714141	735.444	11.26	1	13	D1 4
714142	735.623	11.6	1	13	D1 4
714143	735.801	11.75	1	13	D1 4
714144	735.98	11.35	1	13	D1 4
714145	736.159	11.8	1	13	D1 4
714146	736.337	11.89	1	13	D1 4
714147	736.516	12.01	1	13	D1 4
714148	736.694	11.87	1	13	D1 4
714149	736.873	11.83	1	13	D1 4
714150	737.052	12.92	1	13	D1 4
714151	737.23	12.25	1	13	D1 4
714152	737.409	12	1	13	D1 4
714153	737.587	12.65	1	13	D1 4
714154	737.766	12.52	1	13	D1 4
714155	737.944	12.5	1	13	D1 4
714156	738.123	12.67	1	13	D1 4
714157	738.301	12.54	1	13	D1 4
714158	738.479	12.82	1	13	D1 4
714159	738.658	12.63	1	13	D1 4
714160	738.836	12.24	1	13	D1 4
714161	739.015	12.06	1	13	D1 4
714162	739.193	12.79	1	13	D1 4
714163	739.371	12.23	1	13	D1 4
714164	739.55	12.33	1	13	D1 4
714165	739.728	12.39	1	13	D1 4
714166	739.906	13.01	1	13	D1 4
714167	740.085	12.98	1	13	D1 4
714168	740.263	12.64	1	13	D1 4
714169	740.441	12.04	1	13	D1 4
714170	740.62	12.95	1	13	D1 4
714171	740.798	12.33	1	13	D1 4
714172	740.976	12.08	1	13	D1 4
714173	741.154	11.86	1	13	D1 4
714174	741.332	12.77	1	13	D1 4
714175	741.511	12.25	1	13	D1 4
714176	741.689	11.89	1	13	D1 4
714177	741.867	11.82	1	13	D1 4
714178	742.045	12.33	1	13	D1 4
714179	742.223	11.73	1	13	D1 4
714180	742.401	11.63	1	13	D1 4
714181	742.579	11.72	1	13	D1 4
714182	742.757	12.36	1	13	D1 4
714183	742.935	11.77	1	13	D1 4
714184	743.114	11.23	1	13	D1 4
714185	743.292	11.24	1	13	D1 4
714186	743.47	11.64	1	13	D1 4
714187	743.648	11.68	1	13	D1 4
714188	743.826	11.23	1	13	D1 4
714189	744.004	11.22	1	13	D1 4
714190	744.181	11.47	1	13	D1 4
714191	744.359	11.09	1	13	D1 4
714192	744.537	11.06	1	13	D1 4
714193	744.715	10.77	1	13	D1 4
714194	744.893	10.99	1	13	D1 4
714195	745.071	11.04	1	13	D1 4
714196	745.249	10.73	1	13	D1 4
714197	745.427	10.48	1	13	D1 4
714198	745.605	10.67	1	13	D1 4
714199	745.782	10.33	1	13	D1 4
714200	745.96	10.02	1	13	D1 4
714201	746.138	10.56	1	13	D1 4
714202	746.316	10.31	1	13	D1 4
714203	746.493	10.16	1	13	D1 4
714204	746.671	9.97	1	13	D1 4
714205	746.849	9.39	1	13	D1 4
714206	747.027	9.97	1	13	D1 4
714207	747.204	9.64	1	13	D1 4
714208	747.382	9.47	1	13	D1 4
714209	747.56	9.29	1	13	D1 4
714210	747.737	9.29	1	13	D1 4
714211	747.915	9.4	1	13	D1 4
714212	748.093	8.99	1	13	D1 4
714213	748.27	8.65	1	13	D1 4
714214	748.448	9.1	1	13	D1 4
714215	748.625	8.7	1	13	D1 4
714216	748.803	8.44	1	13	D1 4
714217	748.98	8.13	1	13	D1 4
714218	749.158	8.75	1	13	D1 4
714219	749.335	8.6	1	13	D1 4
714220	749.513	8.23	1	13	D1 4
714221	749.69	7.89	1	13	D1 4
714222	749.868	8.25	1	13	D1 4
714223	750.045	7.99	1	13	D1 4
714224	750.223	7.68	1	13	D1 4
714225	750.4	7.51	1	13	D1 4
714226	750.578	7.86	1	13	D1 4
714227	750.755	7.93	1	13	D1 4
714228	750.932	7.15	1	13	D1 4
714229	751.11	7.45	1	13	D1 4
714230	751.287	7.67	1	13	D1 4
714231	751.464	7.74	1	13	D1 4
714232	751.642	6.94	1	13	D1 4
714233	751.819	7.18	1	13	D1 4
714234	751.996	7.36	1	13	D1 4
714235	752.173	7.1	1	13	D1 4
714236	752.351	6.83	1	13	D1 4
714237	752.528	6.63	1	13	D1 4
714238	752.705	6.77	1	13	D1 4
714239	752.882	6.79	1	13	D1 4
714240	753.06	6.52	1	13	D1 4
714241	753.237	6.34	1	13	D1 4
714242	753.414	6.84	1	13	D1 4
714243	753.591	7.32	1	13	D1 4
714244	753.768	6.3	1	13	D1 4
714245	753.945	6.15	1	13	D1 4
714246	754.122	6.35	1	13	D1 4
714247	754.299	6.41	1	13	D1 4
714248	754.476	6.03	1	13	D1 4
714249	754.654	5.85	1	13	D1 4
714250	754.831	6.35	1	13	D1 4
714251	755.008	6.17	1	13	D1 4
714252	755.185	5.59	1	13	D1 4
714253	755.362	5.95	1	13	D1 4
714254	755.539	6.06	1	13	D1 4
714255	755.716	5.96	1	13	D1 4
714256	755.892	5.71	1	13	D1 4
714257	756.069	5.55	1	13	D1 4
714258	756.246	5.99	1	13	D1 4
714259	756.423	5.78	1	13	D1 4
714260	756.6	5.45	1	13	D1 4
714261	756.777	4.79	1	13	D1 4
714262	756.954	5.68	1	13	D1 4
714263	757.131	5.48	1	13	D1 4
714264	757.307	5.13	1	13	D1 4
714265	757.484	4.76	1	13	D1 4
714266	757.661	5.29	1	13	D1 4
714267	757.838	5.63	1	13	D1 4
714268	758.015	5.08	1	13	D1 4
714269	758.191	4.99	1	13	D1 4
714270	758.368	5.1	1	13	D1 4
714271	758.545	5.37	1	13	D1 4
714272	758.721	4.67	1	13	D1 4
714273	758.898	4.59	1	13	D1 4
714274	759.075	5.02	1	13	D1 4
714275	759.251	5.05	1	13	D1 4
714276	759.428	4.37	1	13	D1 4
714277	759.605	4.48	1	13	D1 4
714278	759.781	4.83	1	13	D1 4
714279	759.958	5.02	1	13	D1 4
714280	760.134	4.39	1	13	D1 4
714281	760.311	4.21	1	13	D1 4
714282	760.488	5.07	1	13	D1 4
714283	760.664	4.83	1	13	D1 4
714284	760.841	4.21	1	13	D1 4
714285	761.017	4.39	1	13	D1 4
714286	761.194	4.49	1	13	D1 4
714287	761.37	4.59	1	13	D1 4
714288	761.547	4.25	1	13	D1 4
714289	761.723	4.24	1	13	D1 4
714290	761.899	4.71	1	13	D1 4
714291	762.076	4.17	1	13	D1 4
714292	762.252	4.03	1	13	D1 4
714293	762.429	3.9	1	13	D1 4
714294	762.605	4.34	1	13	D1 4
714295	762.781	3.96	1	13	D1 4
714296	762.958	3.89	1	13	D1 4
714297	763.134	3.67	1	13	D1 4
714298	763.31	3.78	1	13	D1 4
714299	763.486	4.49	1	13	D1 4
714300	763.663	3.47	1	13	D1 4
714301	763.839	3.99	1	13	D1 4
714302	764.015	3.4	1	13	D1 4
714303	764.191	4.1	1	13	D1 4
714304	764.368	3.5	1	13	D1 4
714305	764.544	3.54	1	13	D1 4
714306	764.72	3.84	1	13	D1 4
714307	764.896	3.8	1	13	D1 4
714308	765.072	3.69	1	13	D1 4
714309	765.248	3.76	1	13	D1 4
714310	765.425	3.94	1	13	D1 4
714311	765.601	3.99	1	13	D1 4
714312	765.777	3.67	1	13	D1 4
714313	765.953	2.98	1	13	D1 4
714314	766.129	3.52	1	13	D1 4
714315	766.305	3.56	1	13	D1 4
714316	766.481	3.63	1	13	D1 4
714317	766.657	3.49	1	13	D1 4
714318	766.833	3.86	1	13	D1 4
714319	767.009	3.29	1	13	D1 4
714320	767.185	3.52	1	13	D1 4
714321	767.361	3.39	1	13	D1 4
714322	767.537	3.4	1	13	D1 4
714323	767.713	3.87	1	13	D1 4
714324	767.889	3.26	1	13	D1 4
714325	768.065	3.34	1	13	D1 4
714326	768.24	3.59	1	13	D1 4
714327	768.416	3.67	1	13	D1 4
714328	768.592	3.4	1	13	D1 4
714329	768.768	3.04	1	13	D1 4
714330	768.944	3.59	1	13	D1 4
714331	769.12	3.57	1	13	D1 4
714332	769.295	3.36	1	13	D1 4
714333	769.471	3.22	1	13	D1 4
714334	769.647	3.31	1	13	D1 4
714335	769.823	3.83	1	13	D1 4
714336	769.998	2.88	1	13	D1 4
714337	770.174	3.3	1	13	D1 4
714338	770.35	4.18	1	13	D1 4
714339	770.525	4.07	1	13	D1 4
714340	770.701	3.01	1	13	D1 4
714341	770.877	3.28	1	13	D1 4
714342	771.052	3.31	1	13	D1 4
714343	771.228	3.65	1	13	D1 4
714344	771.403	3.07	1	13	D1 4
714345	771.579	2.86	1	13	D1 4
714346	771.755	3.72	1	13	D1 4
714347	771.93	3.2	1	13	D1 4
714348	772.106	2.91	1	13	D1 4
714349	772.281	2.72	1	13	D1 4
714350	772.457	3.29	1	13	D1 4
714351	772.632	3.26	1	13	D1 4
714352	772.808	2.7	1	13	D1 4
714353	772.983	2.62	1	13	D1 4
714354	773.159	2.96	1	13	D1 4
714355	773.334	3.38	1	13	D1 4
714356	773.509	3.15	1	13	D1 4
714357	773.685	2.68	1	13	D1 4
714358	773.86	3.7	1	13	D1 4
714359	774.036	3.57	1	13	D1 4
714360	774.211	2.97	1	13	D1 4
714361	774.386	3.09	1	13	D1 4
714362	774.562	3.27	1	13	D1 4
714363	774.737	4.03	1	13	D1 4
714364	774.912	2.67	1	13	D1 4
714365	775.087	2.8	1	13	D1 4
714366	775.263	3.01	1	13	D1 4
714367	775.438	3.09	1	13	D1 4
714368	775.613	2.82	1	13	D1 4
714369	775.788	2.68	1	13	D1 4
714370	775.964	3.33	1	13	D1 4
714371	776.139	4.24	1	13	D1 4
714372	776.314	2.69	1	13	D1 4
714373	776.489	3.27	1	13	D1 4
714374	776.664	3.24	1	13	D1 4
714375	776.839	2.83	1	13	D1 4
714376	777.014	2.85	1	13	D1 4
714377	777.19	2.97	1	13	D1 4
714378	777.365	3.43	1	13	D1 4
714379	777.54	3.65	1	13	D1 4
714380	777.715	2.9	1	13	D1 4
714381	777.89	2.7	1	13	D1 4
714382	778.065	2.94	1	13	D1 4
714383	778.24	2.99	1	13	D1 4
714384	778.415	2.91	1	13	D1 4
714385	778.59	2.52	1	13	D1 4
714386	778.765	3.31	1	13	D1 4
714387	778.94	3.11	1	13	D1 4
714388	779.115	2.76	1	13	D1 4
714389	779.289	2.68	1	13	D1 4
714390	779.464	3.01	1	13	D1 4
714391	779.639	3.08	1	13	D1 4
714392	779.814	2.32	1	13	D1 4
714393	779.989	2.4	1	13	D1 4
714394	780.164	3.15	1	13	D1 4
714395	780.339	3.11	1	13	D1 4
714396	780.513	2.8	1	13	D1 4
714397	780.688	2.88	1	13	D1 4
714398	780.863	2.87	1	13	D1 4
714399	781.038	3.52	1	13	D1 4
714400	781.212	2.51	1	13	D1 4
714401	781.387	2.18	1	13	D1 4
714402	781.562	3.4	1	13	D1 4
714403	781.737	3.14	1	13	D1 4
714404	781.911	3.01	1	13	D1 4
714405	782.086	2.28	1	13	D1 4
714406	782.261	2.95	1	13	D1 4
714407	782.435	3.34	1	13	D1 4
714408	782.61	2.7	1	13	D1 4
714409	782.784	2.97	1	13	D1 4
714410	782.959	3.38	1	13	D1 4
714411	783.134	3.06	1	13	D1 4
714412	783.308	2.81	1	13	D1 4
714413	783.483	2.38	1	13	D1 4
714414	783.657	4.4	1	13	D1 4
714415	783.832	3.94	1	13	D1 4
714416	784.006	3.05	1	13	D1 4
714417	784.181	3.11	1	13	D1 4
714418	784.355	3.44	1	13	D1 4
714419	784.53	3.62	1	13	D1 4
714420	784.704	3.13	1	13	D1 4
714421	784.878	3.24	1	13	D1 4
714422	785.053	3.64	1	13	D1 4
714423	785.227	4.02	1	13	D1 4
714424	785.402	3.41	1	13	D1 4
714425	785.576	3.48	1	13	D1 4
714426	785.75	3.81	1	13	D1 4
714427	785.925	3.56	1	13	D1 4
714428	786.099	2.88	1	13	D1 4
714429	786.273	3.05	1	13	D1 4
714430	786.448	4.11	1	13	D1 4
714431	786.622	3.37	1	13	D1 4
714432	786.796	3.22	1	13	D1 4
714433	786.97	3.56	1	13	D1 4
714434	787.145	4.58	1	13	D1 4
714435	787.319	3.7	1	13	D1 4
714436	787.493	3.19	1	13	D1 4
714437	787.667	2.61	1	13	D1 4
714438	787.841	3.74	1	13	D1 4
714439	788.015	4.72	1	13	D1 4
714440	788.19	2.93	1	13	D1 4
714441	788.364	2.32	1	13	D1 4
714442	788.538	4	1	13	D1 4
714443	788.712	3.67	1	13	D1 4
714444	788.886	2.98	1	13	D1 4
714445	789.06	2.7	1	13	D1 4
714446	789.234	3.94	1	13	D1 4
714447	789.408	3.4	1	13	D1 4
714448	789.582	2.43	1	13	D1 4
714449	789.756	2.6	1	13	D1 4
714450	789.93	3.73	1	13	D1 4
714451	790.104	3.24	1	13	D1 4
714452	790.278	3.4	1	13	D1 4
714453	790.452	3.09	1	13	D1 4
714454	790.626	3.14	1	13	D1 4
714455	790.8	3.39	1	13	D1 4
714456	790.973	3.48	1	13	D1 4
714457	791.147	3.8	1	13	D1 4
714458	791.321	4.25	1	13	D1 4
714459	791.495	3.93	1	13	D1 4
714460	791.669	3.35	1	13	D1 4
714461	791.843	3.41	1	13	D1 4
714462	792.016	3.47	1	13	D1 4
714463	792.19	4.13	1	13	D1 4
714464	792.364	2.94	1	13	D1 4
714465	792.538	4.24	1	13	D1 4
714466	792.711	3.7	1	13	D1 4
714467	792.885	2.97	1	13	D1 4
714468	793.059	2.64	1	13	D1 4
714469	793.233	2.38	1	13	D1 4
714470	793.406	3.86	1	13	D1 4
714471	793.58	3.74	1	13	D1 4
714472	793.754	3.07	1	13	D1 4
714473	793.927	3.02	1	13	D1 4
714474	794.101	3.97	1	13	D1 4
714475	794.274	3.66	1	13	D1 4
714476	794.448	3.05	1	13	D1 4
714477	794.622	2.46	1	13	D1 4
714478	794.795	4.16	1	13	D1 4
714479	794.969	3.73	1	13	D1 4
714480	795.142	3.35	1	13	D1 4
714481	795.316	3.18	1	13	D1 4
714482	795.489	3.47	1	13	D1 4
714483	795.663	4.34	1	13	D1 4
714484	795.836	3.77	1	13	D1 4
714485	796.009	3.05	1	13	D1 4
714486	796.183	4.59	1	13	D1 4
714487	796.356	3.77	1	13	D1 4
714488	796.53	3.38	1	13	D1 4
714489	796.703	3.09	1	13	D1 4
714490	796.876	4.82	1	13	D1 4
714491	797.05	3.72	1	13	D1 4
714492	797.223	2.98	1	13	D1 4
714493	797.396	2.88	1	13	D1 4
714494	797.57	3.67	1	13	D1 4
714495	797.743	4.08	1	13	D1 4
714496	797.916	3.71	1	13	D1 4
714497	798.09	3.1	1	13	D1 4
714498	798.263	4.46	1	13	D1 4
714499	798.436	3.93	1	13	D1 4
714500	798.609	2.86	1	13	D1 4
714501	798.782	3.28	1	13	D1 4
714502	798.956	4.06	1	13	D1 4
714503	799.129	4.08	1	13	D1 4
714504	799.302	3.27	1	13	D1 4
714505	799.475	3.27	1	13	D1 4
714506	799.648	3.61	1	13	D1 4
714507	799.821	3.6	1	13	D1 4
714508	799.994	3.14	1	13	D1 4
714509	800.167	2.44	1	13	D1 4
714510	800.34	3.67	1	13	D1 4
714511	800.514	4.36	1	13	D1 4
714512	800.687	2.99	1	13	D1 4
714513	800.86	2.55	1	13	D1 4
714514	801.033	4.61	1	13	D1 4
714515	801.206	4.71	1	13	D1 4
714516	801.379	3.32	1	13	D1 4
714517	801.551	3.53	1	13	D1 4
714518	801.724	3.96	1	13	D1 4
714519	801.897	5.1	1	13	D1 4
714520	802.07	3.53	1	13	D1 4
714521	802.243	3.24	1	13	D1 4
714522	802.416	5.22	1	13	D1 4
714523	802.589	4.7	1	13	D1 4
714524	802.762	4.17	1	13	D1 4
714525	802.935	3.41	1	13	D1 4
714526	803.107	4.8	1	13	D1 4
714527	803.28	4.87	1	13	D1 4
714528	803.453	4.21	1	13	D1 4
714529	803.626	3.68	1	13	D1 4
714530	803.798	4.78	1	13	D1 4
714531	803.971	4.67	1	13	D1 4
714532	804.144	3.11	1	13	D1 4
714533	804.317	3.93	1	13	D1 4
714534	804.489	5.16	1	13	D1 4
714535	804.662	4.55	1	13	D1 4
714536	804.835	3.25	1	13	D1 4
714537	805.007	3.41	1	13	D1 4
714538	805.18	5.17	1	13	D1 4
714539	805.353	4.09	1	13	D1 4
714540	805.525	3.21	1	13	D1 4
714541	805.698	3.53	1	13	D1 4
714542	805.87	4.75	1	13	D1 4
714543	806.043	4.62	1	13	D1 4
714544	806.215	2.63	1	13	D1 4
714545	806.388	3.07	1	13	D1 4
714546	806.56	4.48	1	13	D1 4
714547	806.733	4.81	1	13	D1 4
714548	806.905	3.67	1	13	D1 4
714549	807.078	3.82	1	13	D1 4
714550	807.25	4.39	1	13	D1 4
714551	807.423	5.15	1	13	D1 4
714552	807.595	3.53	1	13	D1 4
714553	807.768	3.21	1	13	D1 4
714554	807.94	5.39	1	13	D1 4
714555	808.112	4.97	1	13	D1 4
714556	808.285	4.28	1	13	D1 4
714557	808.457	3.88	1	13	D1 4
714558	808.629	4.71	1	13	D1 4
714559	808.802	5.41	1	13	D1 4
714560	808.974	4.05	1	13	D1 4
714561	809.146	3.66	1	13	D1 4
714562	809.318	5.24	1	13	D1 4
714563	809.491	5.34	1	13	D1 4
714564	809.663	4.16	1	13	D1 4
714565	809.835	3.51	1	13	D1 4
714566	810.007	4.73	1	13	D1 4
714567	810.18	4.42	1	13	D1 4
714568	810.352	3.24	1	13	D1 4
714569	810.524	3.7	1	13	D1 4
714570	810.696	5.99	1	13	D1 4
714571	810.868	5.61	1	13	D1 4
714572	811.04	3.66	1	13	D1 4
714573	811.212	3.78	1	13	D1 4
714574	811.384	4.75	1	13	D1 4
714575	811.556	5.5	1	13	D1 4
714576	811.728	4.05	1	13	D1 4
714577	811.901	6.12	1	13	D1 4
714578	812.073	4.49	1	13	D1 4
714579	812.245	4.96	1	13	D1 4
714580	812.417	4.11	1	13	D1 4
714581	812.589	4.24	1	13	D1 4
714582	812.76	5.03	1	13	D1 4
714583	812.932	5.46	1	13	D1 4
714584	813.104	3.81	1	13	D1 4
714585	813.276	3.87	1	13	D1 4
714586	813.448	5.51	1	13	D1 4
714587	813.62	5.28	1	13	D1 4
714588	813.792	3.21	1	13	D1 4
714589	813.964	3.88	1	13	D1 4
714590	814.136	4.99	1	13	D1 4
714591	814.307	4.94	1	13	D1 4
714592	814.479	4.09	1	13	D1 4
714593	814.651	2.97	1	13	D1 4
714594	814.823	6.53	1	13	D1 4
714595	814.995	4.56	1	13	D1 4
714596	815.166	4.99	1	13	D1 4
714597	815.338	5.22	1	13	D1 4
714598	815.51	5.51	1	13	D1 4
714599	815.681	6.82	1	13	D1 4
714600	815.853	5.32	1	13	D1 4
714601	816.025	4.68	1	13	D1 4
714602	816.196	7.21	1	13	D1 4
714603	816.368	6.49	1	13	D1 4
714604	816.54	5.64	1	13	D1 4
714605	816.711	4.06	1	13	D1 4
714606	816.883	6.79	1	13	D1 4
714607	817.054	7.26	1	13	D1 4
714608	817.226	5.07	1	13	D1 4
714609	817.398	5.58	1	13	D1 4
714610	817.569	5.49	1	13	D1 4
714611	817.741	5.7	1	13	D1 4
714612	817.912	5.02	1	13	D1 4
714613	818.084	4.1	1	13	D1 4
714614	818.255	7.43	1	13	D1 4
714615	818.426	4.68	1	13	D1 4
714616	818.598	5.53	1	13	D1 4
714617	818.769	3.73	1	13	D1 4
714618	818.941	6.57	1	13	D1 4
714619	819.112	6.46	1	13	D1 4
714620	819.283	4.52	1	13	D1 4
714621	819.455	4.25	1	13	D1 4
714622	819.626	5.53	1	13	D1 4
714623	819.798	5.67	1	13	D1 4
714624	819.969	5.44	1	13	D1 4
714625	820.14	4.43	1	13	D1 4
714626	820.311	5.78	1	13	D1 4
714627	820.483	5.53	1	13	D1 4
714628	820.654	4.59	1	13	D1 4
714629	820.825	4.05	1	13	D1 4
714630	820.996	5.87	1	13	D1 4
714631	821.168	4.3	1	13	D1 4
714632	821.339	5.11	1	13	D1 4
714633	821.51	4.35	1	13	D1 4
714634	821.681	5.87	1	13	D1 4
714635	821.852	5.89	1	13	D1 4
714636	822.023	4.11	1	13	D1 4
714637	822.195	4.59	1	13	D1 4
714638	822.366	6.98	1	13	D1 4
714639	822.537	5.31	1	13	D1 4
714640	822.708	4.83	1	13	D1 4
714641	822.879	5.36	1	13	D1 4
714642	823.05	6.86	1	13	D1 4
714643	823.221	6.72	1	13	D1 4
714644	823.392	5.02	1	13	D1 4
714645	823.563	6.13	1	13	D1 4
714646	823.734	6.46	1	13	D1 4
714647	823.905	6.69	1	13	D1 4
714648	824.076	6.52	1	13	D1 4
714649	824.247	6.2	1	13	D1 4
714650	824.418	7.62	1	13	D1 4
714651	824.589	7.11	1	13	D1 4
714652	824.759	5.43	1	13	D1 4
714653	824.93	6.84	1	13	D1 4
714654	825.101	5.69	1	13	D1 4
714655	825.272	8.47	1	13	D1 4
714656	825.443	5.74	1	13	D1 4
714657	825.614	6.68	1	13	D1 4
714658	825.784	7.39	1	13	D1 4
714659	825.955	9.95	1	13	D1 4
714660	826.126	6.86	1	13	D1 4
714661	826.297	6.2	1	13	D1 4
714662	826.467	8.22	1	13	D1 4
714663	826.638	9.21	1	13	D1 4
714664	826.809	6.24	1	13	D1 4
714665	826.98	6.47	1	13	D1 4
714666	827.15	7.83	1	13	D1 4
714667	827.321	7.98	1	13	D1 4
714668	827.492	8.03	1	13	D1 4
714669	827.662	6.24	1	13	D1 4
714670	827.833	8.94	1	13	D1 4
714671	828.003	8.44	1	13	D1 4
714672	828.174	5.35	1	13	D1 4
714673	828.345	5.25	1	13	D1 4
714674	828.515	8.66	1	13	D1 4
714675	828.686	7.09	1	13	D1 4
714676	828.856	6.07	1	13	D1 4
714677	829.027	5.95	1	13	D1 4
714678	829.197	8.85	1	13	D1 4
714679	829.368	7.27	1	13	D1 4
714680	829.538	6.25	1	13	D1 4
714681	829.709	4.99	1	13	D1 4
714682	829.879	8.08	1	13	D1 4
714683	830.049	7.89	1	13	D1 4
714684	830.22	6.08	1	13	D1 4
714685	830.39	5.92	1	13	D1 4
714686	830.56	9.38	1	13	D1 4
714687	830.731	8.06	1	13	D1 4
714688	830.901	6.06	1	13	D1 4
714689	831.072	6.45	1	13	D1 4
714690	831.242	7.75	1	13	D1 4
714691	831.412	9.17	1	13	D1 4
714692	831.582	5.74	1	13	D1 4
714693	831.753	4.35	1	13	D1 4
714694	831.923	7.95	1	13	D1 4
714695	832.093	9.78	1	13	D1 4
714696	832.263	6.94	1	13	D1 4
714697	832.434	7.07	1	13	D1 4
714698	832.604	8	1	13	D1 4
714699	832.774	8.49	1	13	D1 4
714700	832.944	6.97	1	13	D1 4
714701	833.114	6.02	1	13	D1 4
714702	833.284	8.53	1	13	D1 4
714703	833.454	8.19	1	13	D1 4
714704	833.624	6.61	1	13	D1 4
714705	833.795	6.22	1	13	D1 4
714706	833.965	9.37	1	13	D1 4
714707	834.135	9.62	1	13	D1 4
714708	834.305	4.35	1	13	D1 4
714709	834.475	5.97	1	13	D1 4
714710	834.645	8.48	1	13	D1 4
714711	834.815	7.95	1	13	D1 4
714712	834.985	6.04	1	13	D1 4
714713	835.155	5.55	1	13	D1 4
714714	835.325	9.59	1	13	D1 4
714715	835.494	9.59	1	13	D1 4
714716	835.664	6.49	1	13	D1 4
714717	835.834	7.49	1	13	D1 4
714718	836.004	9.36	1	13	D1 4
714719	836.174	9.23	1	13	D1 4
714720	836.344	7.19	1	13	D1 4
714721	836.514	7.64	1	13	D1 4
714722	836.684	7.15	1	13	D1 4
714723	836.853	8.75	1	13	D1 4
714724	837.023	9.43	1	13	D1 4
714725	837.193	5.93	1	13	D1 4
714726	837.363	10.03	1	13	D1 4
714727	837.532	10.11	1	13	D1 4
714728	837.702	7.54	1	13	D1 4
714729	837.872	7.34	1	13	D1 4
714730	838.041	9.18	1	13	D1 4
714731	838.211	9.58	1	13	D1 4
714732	838.381	6.78	1	13	D1 4
714733	838.55	7.23	1	13	D1 4
714734	838.72	14	1	13	D1 4
714735	838.89	11.22	1	13	D1 4
714736	839.059	6.36	1	13	D1 4
714737	839.229	5.68	1	13	D1 4
714738	839.398	14.63	1	13	D1 4
714739	839.568	10.64	1	13	D1 4
714740	839.738	6.6	1	13	D1 4
714741	839.907	10.24	1	13	D1 4
714742	840.077	9.11	1	13	D1 4
714743	840.246	8.27	1	13	D1 4
714744	840.416	6.74	1	13	D1 4
714745	840.585	7.34	1	13	D1 4
714746	840.755	11.52	1	13	D1 4
714747	840.924	12.78	1	13	D1 4
714748	841.093	8.36	1	13	D1 4
714749	841.263	6.82	1	13	D1 4
714750	841.432	9.99	1	13	D1 4
714751	841.602	9.2	1	13	D1 4
714752	841.771	7.65	1	13	D1 4
714753	841.94	8.41	1	13	D1 4
714754	842.11	12.3	1	13	D1 4
714755	842.279	11.33	1	13	D1 4
714756	842.448	8.67	1	13	D1 4
714757	842.617	8.49	1	13	D1 4
714758	842.787	12.34	1	13	D1 4
714759	842.956	9.49	1	13	D1 4
714760	843.125	8.39	1	13	D1 4
714761	843.294	7.13	1	13	D1 4
714762	843.464	12.17	1	13	D1 4
714763	843.633	11.2	1	13	D1 4
714764	843.802	9.8	1	13	D1 4
714765	843.971	8.47	1	13	D1 4
714766	844.14	11.85	1	13	D1 4
714767	844.309	12.93	1	13	D1 4
714768	844.479	7.79	1	13	D1 4
714769	844.648	7.61	1	13	D1 4
714770	844.817	12.3	1	13	D1 4
714771	844.986	10.31	1	13	D1 4
714772	845.155	7.51	1	13	D1 4
714773	845.324	9.65	1	13	D1 4
714774	845.493	9.58	1	13	D1 4
714775	845.662	11.38	1	13	D1 4
714776	845.831	9.32	1	13	D1 4
714777	846	9.35	1	13	D1 4
714778	846.169	9.5	1	13	D1 4
714779	846.338	12.43	1	13	D1 4
714780	846.507	8.31	1	13	D1 4
714781	846.676	8.41	1	13	D1 4
714782	846.844	10.74	1	13	D1 4
714783	847.013	11.06	1	13	D1 4
714784	847.182	8.3	1	13	D1 4
714785	847.351	9.33	1	13	D1 4
714786	847.52	11.93	1	13	D1 4
714787	847.689	9.92	1	13	D1 4
714788	847.858	8.8	1	13	D1 4
714789	848.026	8.94	1	13	D1 4
714790	848.195	13.77	1	13	D1 4
714791	848.364	9.98	1	13	D1 4
714792	848.533	9.07	1	13	D1 4
714793	848.701	7.8	1	13	D1 4
714794	848.87	12.84	1	13	D1 4
714795	849.039	13.19	1	13	D1 4
714796	849.207	7.61	1	13	D1 4
714797	849.376	13.15	1	13	D1 4
714798	849.545	14.32	1	13	D1 4
714799	849.713	10.72	1	13	D1 4
714800	849.882	10.21	1	13	D1 4
714801	850.051	10.43	1	13	D1 4
714802	850.219	10.47	1	13	D1 4
714803	850.388	11.82	1	13	D1 4
714804	850.556	9.04	1	13	D1 4
714805	850.725	9.51	1	13	D1 4
714806	850.893	11.98	1	13	D1 4
714807	851.062	11.15	1	13	D1 4
714808	851.23	11.26	1	13	D1 4
714809	851.399	10.26	1	13	D1 4
714810	851.567	14.73	1	13	D1 4
714811	851.736	12.02	1	13	D1 4
714812	851.904	9.16	1	13	D1 4
714813	852.073	11.09	1	13	D1 4
714814	852.241	15.03	1	13	D1 4
714815	852.41	11.77	1	13	D1 4
714816	852.578	11.84	1	13	D1 4
714817	852.746	11.28	1	13	D1 4
714818	852.915	13.14	1	13	D1 4
714819	853.083	13.1	1	13	D1 4
714820	853.251	8.03	1	13	D1 4
714821	853.42	9.9	1	13	D1 4
714822	853.588	11.54	1	13	D1 4
714823	853.756	15.12	1	13	D1 4
714824	853.924	10.81	1	13	D1 4
714825	854.093	11.82	1	13	D1 4
714826	854.261	15.07	1	13	D1 4
714827	854.429	9.55	1	13	D1 4
714828	854.597	11.87	1	13	D1 4
714829	854.765	10.66	1	13	D1 4
714830	854.934	14.84	1	13	D1 4
714831	855.102	15.67	1	13	D1 4
714832	855.27	11.51	1	13	D1 4
714833	855.438	13.06	1	13	D1 4
714834	855.606	15.88	1	13	D1 4
714835	855.774	16.92	1	13	D1 4
714836	855.942	10.92	1	13	D1 4
714837	856.11	9.06	1	13	D1 4
714838	856.278	14.06	1	13	D1 4
714839	856.446	15.29	1	13	D1 4
714840	856.614	10.99	1	13	D1 4
714841	856.782	7.7	1	13	D1 4
714842	856.95	15.83	1	13	D1 4
714843	857.118	15.22	1	13	D1 4
714844	857.286	11.59	1	13	D1 4
714845	857.454	11.11	1	13	D1 4
714846	857.622	14.62	1	13	D1 4
714847	857.79	15.89	1	13	D1 4
714848	857.958	10.25	1	13	D1 4
714849	858.126	10.92	1	13	D1 4
714850	858.294	13.53	1	13	D1 4
714851	858.462	12.09	1	13	D1 4
714852	858.629	10.74	1	13	D1 4
714853	858.797	9.98	1	13	D1 4
714854	858.965	15.97	1	13	D1 4
714855	859.133	13.83	1	13	D1 4
714856	859.301	12.01	1	13	D1 4
714857	859.468	11.55	1	13	D1 4
714858	859.636	14.5	1	13	D1 4
714859	859.804	17.87	1	13	D1 4
714860	859.971	13.59	1	13	D1 4
714861	860.139	11.6	1	13	D1 4
714862	860.307	15.3	1	13	D1 4
714863	860.474	16.1	1	13	D1 4
714864	860.642	12.43	1	13	D1 4
714865	860.81	10.07	1	13	D1 4
714866	860.977	15.73	1	13	D1 4
714867	861.145	16.48	1	13	D1 4
714868	861.313	11.29	1	13	D1 4
714869	861.48	9.34	1	13	D1 4
714870	861.648	17.03	1	13	D1 4
714871	861.815	13.58	1	13	D1 4
714872	861.983	10.05	1	13	D1 4
714873	862.15	9.52	1	13	D1 4
714874	862.318	20.26	1	13	D1 4
714875	862.485	17.28	1	13	D1 4
714876	862.653	8.91	1	13	D1 4
714877	862.82	10.17	1	13	D1 4
714878	862.988	16.8	1	13	D1 4
714879	863.155	19.44	1	13	D1 4
714880	863.322	14.34	1	13	D1 4
714881	863.49	13.3	1	13	D1 4
714882	863.657	15.67	1	13	D1 4
714883	863.824	19.41	1	13	D1 4
714884	863.992	11.98	1	13	D1 4
714885	864.159	14.39	1	13	D1 4
714886	864.326	17.32	1	13	D1 4
714887	864.494	16.81	1	13	D1 4
714888	864.661	14.62	1	13	D1 4
714889	864.828	14.19	1	13	D1 4
714890	864.996	19.95	1	13	D1 4
714891	865.163	16.7	1	13	D1 4
714892	865.33	11.83	1	13	D1 4
714893	865.497	8.6	1	13	D1 4
714894	865.664	13.44	1	13	D1 4
714895	865.832	13.5	1	13	D1 4
714896	865.999	15.53	1	13	D1 4
714897	866.166	14.2	1	13	D1 4
714898	866.333	20.06	1	13	D1 4
714899	866.5	16.63	1	13	D1 4
714900	866.667	11.19	1	13	D1 4
714901	866.834	16.26	1	13	D1 4
714902	867.001	22.45	1	13	D1 4
714903	867.168	18.18	1	13	D1 4
714904	867.335	13.46	1	13	D1 4
714905	867.502	10.11	1	13	D1 4
714906	867.669	17.09	1	13	D1 4
714907	867.836	22.33	1	13	D1 4
714908	868.003	12.47	1	13	D1 4
714909	868.17	18.66	1	13	D1 4
714910	868.337	25.47	1	13	D1 4
714911	868.504	25.59	1	13	D1 4
714912	868.671	9.38	1	13	D1 4
714913	868.838	15.11	1	13	D1 4
714914	869.005	21.72	1	13	D1 4
714915	869.172	17.55	1	13	D1 4
714916	869.339	15.07	1	13	D1 4
714917	869.505	14.92	1	13	D1 4
714918	869.672	21.88	1	13	D1 4
714919	869.839	22.48	1	13	D1 4
714920	870.006	16.96	1	13	D1 4
714921	870.173	17.86	1	13	D1 4
714922	870.339	18.35	1	13	D1 4
714923	870.506	23.26	1	13	D1 4
714924	870.673	14.76	1	13	D1 4
714925	870.84	12.5	1	13	D1 4
714926	871.006	16.8	1	13	D1 4
714927	871.173	19.72	1	13	D1 4
714928	871.34	16.47	1	13	D1 4
714929	871.506	12.93	1	13	D1 4
714930	871.673	21.32	1	13	D1 4
714931	871.839	17.31	1	13	D1 4
714932	872.006	14.7	1	13	D1 4
714933	872.173	12.43	1	13	D1 4
714934	872.339	24.84	1	13	D1 4
714935	872.506	20.46	1	13	D1 4
714936	872.672	13.53	1	13	D1 4
714937	872.839	13.93	1	13	D1 4
714938	873.005	20.5	1	13	D1 4
714939	873.172	21.33	1	13	D1 4
714940	873.338	14.74	1	13	D1 4
714941	873.505	18.38	1	13	D1 4
714942	873.671	20.84	1	13	D1 4
714943	873.838	21.37	1	13	D1 4
714944	874.004	11.12	1	13	D1 4
714945	874.171	12.1	1	13	D1 4
714946	874.337	23.15	1	13	D1 4
714947	874.503	24.25	1	13	D1 4
714948	874.67	15.43	1	13	D1 4
714949	874.836	18.13	1	13	D1 4
714950	875.002	23.49	1	13	D1 4
714951	875.169	23.09	1	13	D1 4
714952	875.335	15.71	1	13	D1 4
714953	875.501	19.23	1	13	D1 4
714954	875.668	22.39	1	13	D1 4
714955	875.834	20.53	1	13	D1 4
714956	876	13.98	1	13	D1 4
714957	876.166	16.39	1	13	D1 4
714958	876.332	20.28	1	13	D1 4
714959	876.499	26.89	1	13	D1 4
714960	876.665	16.05	1	13	D1 4
714961	876.831	14.25	1	13	D1 4
714962	876.997	20.52	1	13	D1 4
714963	877.163	21.11	1	13	D1 4
714964	877.329	15.52	1	13	D1 4
714965	877.495	14.95	1	13	D1 4
714966	877.662	20.54	1	13	D1 4
714967	877.828	21.98	1	13	D1 4
714968	877.994	12.76	1	13	D1 4
714969	878.16	13.03	1	13	D1 4
714970	878.326	21.98	1	13	D1 4
714971	878.492	22.61	1	13	D1 4
714972	878.658	14.81	1	13	D1 4
714973	878.824	22.7	1	13	D1 4
714974	878.99	22.08	1	13	D1 4
714975	879.156	22.33	1	13	D1 4
714976	879.322	17.53	1	13	D1 4
714977	879.487	15.46	1	13	D1 4
714978	879.653	21.12	1	13	D1 4
714979	879.819	23.75	1	13	D1 4
714980	879.985	12.56	1	13	D1 4
714981	880.151	17.29	1	13	D1 4
714982	880.317	20.93	1	13	D1 4
714983	880.483	24.74	1	13	D1 4
714984	880.648	16.24	1	13	D1 4
714985	880.814	13.83	1	13	D1 4
714986	880.98	19.48	1	13	D1 4
714987	881.146	16.01	1	13	D1 4
714988	881.312	10.84	1	13	D1 4
714989	881.477	18.33	1	13	D1 4
714990	881.643	17.97	1	13	D1 4
714991	881.809	23.89	1	13	D1 4
714992	881.974	17.29	1	13	D1 4
714993	882.14	15.03	1	13	D1 4
714994	882.306	21.6	1	13	D1 4
714995	882.471	23.95	1	13	D1 4
714996	882.637	17.69	1	13	D1 4
714997	882.803	14.52	1	13	D1 4
714998	882.968	22.67	1	13	D1 4
714999	883.134	24.94	1	13	D1 4
715000	883.299	15.38	1	13	D1 4
715001	883.465	18.96	1	13	D1 4
715002	883.63	25.53	1	13	D1 4
715003	883.796	21.92	1	13	D1 4
715004	883.961	13.74	1	13	D1 4
715005	884.127	17.7	1	13	D1 4
715006	884.292	14.26	1	13	D1 4
715007	884.458	20.11	1	13	D1 4
715008	884.623	20.08	1	13	D1 4
715009	179.588	0	4	14	D1 5
715010	179.809	0	4	14	D1 5
715011	180.03	0	4	14	D1 5
715012	180.251	0	4	14	D1 5
715013	180.473	0	4	14	D1 5
715014	180.694	0	4	14	D1 5
715015	180.915	0	4	14	D1 5
715016	181.136	0	4	14	D1 5
715017	181.357	0	4	14	D1 5
715018	181.578	0	4	14	D1 5
715019	181.799	0	4	14	D1 5
715020	182.02	0	4	14	D1 5
715021	182.241	0	4	14	D1 5
715022	182.462	0	4	14	D1 5
715023	182.683	0	4	14	D1 5
715024	182.904	0	4	14	D1 5
715025	183.125	0	4	14	D1 5
715026	183.346	0	4	14	D1 5
715027	183.567	0	4	14	D1 5
715028	183.788	0	4	14	D1 5
715029	184.009	0	4	14	D1 5
715030	184.23	0	4	14	D1 5
715031	184.451	0	4	14	D1 5
715032	184.672	0	4	14	D1 5
715033	184.892	0	4	14	D1 5
715034	185.113	0	4	14	D1 5
715035	185.334	0	4	14	D1 5
715036	185.555	0	4	14	D1 5
715037	185.776	0	4	14	D1 5
715038	185.996	0	4	14	D1 5
715039	186.217	0	4	14	D1 5
715040	186.438	0	4	14	D1 5
715041	186.659	0	4	14	D1 5
715042	186.879	0	4	14	D1 5
715043	187.1	0	4	14	D1 5
715044	187.321	0	4	14	D1 5
715045	187.541	0	4	14	D1 5
715046	187.762	0	4	14	D1 5
715047	187.983	0	4	14	D1 5
715048	188.203	0	4	14	D1 5
715049	188.424	0	4	14	D1 5
715050	188.644	0	4	14	D1 5
715051	188.865	0	4	14	D1 5
715052	189.086	0	4	14	D1 5
715053	189.306	0	4	14	D1 5
715054	189.527	0	4	14	D1 5
715055	189.747	0	4	14	D1 5
715056	189.968	0	4	14	D1 5
715057	190.188	0	4	14	D1 5
715058	190.409	0	4	14	D1 5
715059	190.629	0	4	14	D1 5
715060	190.849	0	4	14	D1 5
715061	191.07	0	4	14	D1 5
715062	191.29	0	4	14	D1 5
715063	191.511	0	4	14	D1 5
715064	191.731	0	4	14	D1 5
715065	191.951	0	4	14	D1 5
715066	192.172	0	4	14	D1 5
715067	192.392	0	4	14	D1 5
715068	192.612	0	4	14	D1 5
715069	192.833	0	4	14	D1 5
715070	193.053	0	4	14	D1 5
715071	193.273	0	4	14	D1 5
715072	193.493	0	4	14	D1 5
715073	193.714	0	4	14	D1 5
715074	193.934	0	4	14	D1 5
715075	194.154	0	4	14	D1 5
715076	194.374	0	4	14	D1 5
715077	194.594	0	4	14	D1 5
715078	194.815	0	4	14	D1 5
715079	195.035	0	4	14	D1 5
715080	195.255	0	4	14	D1 5
715081	195.475	0	4	14	D1 5
715082	195.695	0	4	14	D1 5
715083	195.915	0	4	14	D1 5
715084	196.135	0	4	14	D1 5
715085	196.355	0	4	14	D1 5
715086	196.575	0	4	14	D1 5
715087	196.795	0	4	14	D1 5
715088	197.015	0	4	14	D1 5
715089	197.235	0	4	14	D1 5
715090	197.455	0	4	14	D1 5
715091	197.675	0	4	14	D1 5
715092	197.895	0	4	14	D1 5
715093	198.115	0	4	14	D1 5
715094	198.335	0	4	14	D1 5
715095	198.555	0	4	14	D1 5
715096	198.775	0	4	14	D1 5
715097	198.995	0	4	14	D1 5
715098	199.214	0	4	14	D1 5
715099	199.434	0	4	14	D1 5
715100	199.654	0	4	14	D1 5
715101	199.874	0	4	14	D1 5
715102	200.094	23.31	4	14	D1 5
715103	200.313	20.32	4	14	D1 5
715104	200.533	19.09	4	14	D1 5
715105	200.753	19.02	4	14	D1 5
715106	200.973	20.95	4	14	D1 5
715107	201.192	20.46	4	14	D1 5
715108	201.412	18.09	4	14	D1 5
715109	201.632	17.53	4	14	D1 5
715110	201.851	20.97	4	14	D1 5
715111	202.071	18.13	4	14	D1 5
715112	202.291	16.63	4	14	D1 5
715113	202.51	16.71	4	14	D1 5
715114	202.73	19.41	4	14	D1 5
715115	202.95	17.01	4	14	D1 5
715116	203.169	14.87	4	14	D1 5
715117	203.389	15.53	4	14	D1 5
715118	203.608	15.25	4	14	D1 5
715119	203.828	16.71	4	14	D1 5
715120	204.047	14.15	4	14	D1 5
715121	204.267	14.43	4	14	D1 5
715122	204.486	15.69	4	14	D1 5
715123	204.706	16.03	4	14	D1 5
715124	204.925	13.62	4	14	D1 5
715125	205.145	13.16	4	14	D1 5
715126	205.364	14.91	4	14	D1 5
715127	205.583	15.92	4	14	D1 5
715128	205.803	12.78	4	14	D1 5
715129	206.022	12.25	4	14	D1 5
715130	206.242	13.73	4	14	D1 5
715131	206.461	13	4	14	D1 5
715132	206.68	12.53	4	14	D1 5
715133	206.9	12.12	4	14	D1 5
715134	207.119	14.66	4	14	D1 5
715135	207.338	12.67	4	14	D1 5
715136	207.557	11.13	4	14	D1 5
715137	207.777	10.96	4	14	D1 5
715138	207.996	12.56	4	14	D1 5
715139	208.215	13.62	4	14	D1 5
715140	208.434	10.36	4	14	D1 5
715141	208.654	11.07	4	14	D1 5
715142	208.873	11.82	4	14	D1 5
715143	209.092	11.64	4	14	D1 5
715144	209.311	10.78	4	14	D1 5
715145	209.53	10.27	4	14	D1 5
715146	209.749	10.85	4	14	D1 5
715147	209.968	10.48	4	14	D1 5
715148	210.187	9.66	4	14	D1 5
715149	210.407	9.16	4	14	D1 5
715150	210.626	10.82	4	14	D1 5
715151	210.845	11.07	4	14	D1 5
715152	211.064	9.14	4	14	D1 5
715153	211.283	8.84	4	14	D1 5
715154	211.502	10.62	4	14	D1 5
715155	211.721	9.85	4	14	D1 5
715156	211.94	8.88	4	14	D1 5
715157	212.159	9.14	4	14	D1 5
715158	212.377	9.37	4	14	D1 5
715159	212.596	9.82	4	14	D1 5
715160	212.815	8.96	4	14	D1 5
715161	213.034	8.88	4	14	D1 5
715162	213.253	8.82	4	14	D1 5
715163	213.472	9.18	4	14	D1 5
715164	213.691	8.69	4	14	D1 5
715165	213.91	7.8	4	14	D1 5
715166	214.128	7.38	4	14	D1 5
715167	214.347	9.13	4	14	D1 5
715168	214.566	7.51	4	14	D1 5
715169	214.785	7.5	4	14	D1 5
715170	215.003	8.67	4	14	D1 5
715171	215.222	8.46	4	14	D1 5
715172	215.441	7.71	4	14	D1 5
715173	215.66	6.93	4	14	D1 5
715174	215.878	8.33	4	14	D1 5
715175	216.097	8.2	4	14	D1 5
715176	216.316	7.39	4	14	D1 5
715177	216.534	7.33	4	14	D1 5
715178	216.753	8.27	4	14	D1 5
715179	216.972	7.39	4	14	D1 5
715180	217.19	7.43	4	14	D1 5
715181	217.409	6.82	4	14	D1 5
715182	217.627	7.21	4	14	D1 5
715183	217.846	7.56	4	14	D1 5
715184	218.064	7.07	4	14	D1 5
715185	218.283	6.44	4	14	D1 5
715186	218.501	7.45	4	14	D1 5
715187	218.72	7.96	4	14	D1 5
715188	218.938	6.4	4	14	D1 5
715189	219.157	6.33	4	14	D1 5
715190	219.375	7.28	4	14	D1 5
715191	219.594	7.2	4	14	D1 5
715192	219.812	6.24	4	14	D1 5
715193	220.031	5.87	4	14	D1 5
715194	220.249	7.47	4	14	D1 5
715195	220.467	7.16	4	14	D1 5
715196	220.686	5.96	4	14	D1 5
715197	220.904	5.93	4	14	D1 5
715198	221.122	6.67	4	14	D1 5
715199	221.341	7.02	4	14	D1 5
715200	221.559	6.18	4	14	D1 5
715201	221.777	5.44	4	14	D1 5
715202	221.995	6.35	4	14	D1 5
715203	222.214	6.88	4	14	D1 5
715204	222.432	5.98	4	14	D1 5
715205	222.65	5.73	4	14	D1 5
715206	222.868	6.2	4	14	D1 5
715207	223.086	6.18	4	14	D1 5
715208	223.305	6.07	4	14	D1 5
715209	223.523	5.42	4	14	D1 5
715210	223.741	6.7	4	14	D1 5
715211	223.959	6.4	4	14	D1 5
715212	224.177	5.16	4	14	D1 5
715213	224.395	5.09	4	14	D1 5
715214	224.613	5.98	4	14	D1 5
715215	224.831	6.08	4	14	D1 5
715216	225.049	5.08	4	14	D1 5
715217	225.267	5.3	4	14	D1 5
715218	225.485	5.74	4	14	D1 5
715219	225.703	5.66	4	14	D1 5
715220	225.921	5.1	4	14	D1 5
715221	226.139	5.02	4	14	D1 5
715222	226.357	5.29	4	14	D1 5
715223	226.575	5.64	4	14	D1 5
715224	226.793	4.83	4	14	D1 5
715225	227.011	7.11	4	14	D1 5
715226	227.229	5.44	4	14	D1 5
715227	227.447	5.55	4	14	D1 5
715228	227.665	4.82	4	14	D1 5
715229	227.883	4.68	4	14	D1 5
715230	228.1	5.16	4	14	D1 5
715231	228.318	5.48	4	14	D1 5
715232	228.536	4.47	4	14	D1 5
715233	228.754	4.72	4	14	D1 5
715234	228.972	5.23	4	14	D1 5
715235	229.189	5.54	4	14	D1 5
715236	229.407	4.74	4	14	D1 5
715237	229.625	4.94	4	14	D1 5
715238	229.843	5.41	4	14	D1 5
715239	230.06	5.32	4	14	D1 5
715240	230.278	4.84	4	14	D1 5
715241	230.496	4.61	4	14	D1 5
715242	230.713	5.01	4	14	D1 5
715243	230.931	4.79	4	14	D1 5
715244	231.149	4.47	4	14	D1 5
715245	231.366	4.42	4	14	D1 5
715246	231.584	4.84	4	14	D1 5
715247	231.801	5.32	4	14	D1 5
715248	232.019	4.35	4	14	D1 5
715249	232.236	4.34	4	14	D1 5
715250	232.454	4.65	4	14	D1 5
715251	232.671	4.85	4	14	D1 5
715252	232.889	4.22	4	14	D1 5
715253	233.106	4.3	4	14	D1 5
715254	233.324	4.74	4	14	D1 5
715255	233.541	4.53	4	14	D1 5
715256	233.759	4.26	4	14	D1 5
715257	233.976	3.91	4	14	D1 5
715258	234.194	4.43	4	14	D1 5
715259	234.411	4.48	4	14	D1 5
715260	234.628	4.2	4	14	D1 5
715261	234.846	3.85	4	14	D1 5
715262	235.063	4.44	4	14	D1 5
715263	235.28	4.48	4	14	D1 5
715264	235.498	3.91	4	14	D1 5
715265	235.715	3.88	4	14	D1 5
715266	235.932	4.77	4	14	D1 5
715267	236.149	4.2	4	14	D1 5
715268	236.367	3.93	4	14	D1 5
715269	236.584	4.17	4	14	D1 5
715270	236.801	4.3	4	14	D1 5
715271	237.018	4.49	4	14	D1 5
715272	237.236	3.83	4	14	D1 5
715273	237.453	3.63	4	14	D1 5
715274	237.67	4.49	4	14	D1 5
715275	237.887	4.15	4	14	D1 5
715276	238.104	3.76	4	14	D1 5
715277	238.321	3.38	4	14	D1 5
715278	238.538	3.82	4	14	D1 5
715279	238.755	4.26	4	14	D1 5
715280	238.973	3.68	4	14	D1 5
715281	239.19	3.84	4	14	D1 5
715282	239.407	4.05	4	14	D1 5
715283	239.624	4.06	4	14	D1 5
715284	239.841	3.92	4	14	D1 5
715285	240.058	3.52	4	14	D1 5
715286	240.275	3.93	4	14	D1 5
715287	240.492	3.94	4	14	D1 5
715288	240.709	3.7	4	14	D1 5
715289	240.925	3.52	4	14	D1 5
715290	241.142	3.83	4	14	D1 5
715291	241.359	3.82	4	14	D1 5
715292	241.576	3.39	4	14	D1 5
715293	241.793	3.49	4	14	D1 5
715294	242.01	3.77	4	14	D1 5
715295	242.227	4.1	4	14	D1 5
715296	242.444	3.76	4	14	D1 5
715297	242.66	4.04	4	14	D1 5
715298	242.877	3.86	4	14	D1 5
715299	243.094	3.76	4	14	D1 5
715300	243.311	3.4	4	14	D1 5
715301	243.527	3.56	4	14	D1 5
715302	243.744	3.79	4	14	D1 5
715303	243.961	3.69	4	14	D1 5
715304	244.178	3.37	4	14	D1 5
715305	244.394	3.26	4	14	D1 5
715306	244.611	3.82	4	14	D1 5
715307	244.828	3.94	4	14	D1 5
715308	245.044	3.3	4	14	D1 5
715309	245.261	3.24	4	14	D1 5
715310	245.477	3.62	4	14	D1 5
715311	245.694	3.86	4	14	D1 5
715312	245.911	3.29	4	14	D1 5
715313	246.127	3.6	4	14	D1 5
715314	246.344	3.71	4	14	D1 5
715315	246.56	3.56	4	14	D1 5
715316	246.777	3.22	4	14	D1 5
715317	246.993	3.25	4	14	D1 5
715318	247.21	3.5	4	14	D1 5
715319	247.426	3.68	4	14	D1 5
715320	247.643	3.1	4	14	D1 5
715321	247.859	3.19	4	14	D1 5
715322	248.076	3.34	4	14	D1 5
715323	248.292	3.59	4	14	D1 5
715324	248.508	3.03	4	14	D1 5
715325	248.725	3.26	4	14	D1 5
715326	248.941	3.56	4	14	D1 5
715327	249.157	3.56	4	14	D1 5
715328	249.374	3.12	4	14	D1 5
715329	249.59	3.09	4	14	D1 5
715330	249.806	3.28	4	14	D1 5
715331	250.023	3.29	4	14	D1 5
715332	250.239	3.13	4	14	D1 5
715333	250.455	2.96	4	14	D1 5
715334	250.671	3.26	4	14	D1 5
715335	250.888	3.39	4	14	D1 5
715336	251.104	3.23	4	14	D1 5
715337	251.32	3.05	4	14	D1 5
715338	251.536	3.24	4	14	D1 5
715339	251.752	3.29	4	14	D1 5
715340	251.969	3.06	4	14	D1 5
715341	252.185	3	4	14	D1 5
715342	252.401	3.61	4	14	D1 5
715343	252.617	3.36	4	14	D1 5
715344	252.833	2.95	4	14	D1 5
715345	253.049	3.07	4	14	D1 5
715346	253.265	3.3	4	14	D1 5
715347	253.481	3.3	4	14	D1 5
715348	253.697	2.93	4	14	D1 5
715349	253.913	3	4	14	D1 5
715350	254.129	3.4	4	14	D1 5
715351	254.345	3.48	4	14	D1 5
715352	254.561	2.98	4	14	D1 5
715353	254.777	2.96	4	14	D1 5
715354	254.993	3.32	4	14	D1 5
715355	255.209	3.31	4	14	D1 5
715356	255.425	2.98	4	14	D1 5
715357	255.641	2.87	4	14	D1 5
715358	255.857	3.21	4	14	D1 5
715359	256.073	3.22	4	14	D1 5
715360	256.288	3.05	4	14	D1 5
715361	256.504	2.81	4	14	D1 5
715362	256.72	3.16	4	14	D1 5
715363	256.936	3.36	4	14	D1 5
715364	257.152	2.85	4	14	D1 5
715365	257.367	2.78	4	14	D1 5
715366	257.583	3.19	4	14	D1 5
715367	257.799	3.18	4	14	D1 5
715368	258.015	2.78	4	14	D1 5
715369	258.23	2.97	4	14	D1 5
715370	258.446	3.51	4	14	D1 5
715371	258.662	2.99	4	14	D1 5
715372	258.877	2.81	4	14	D1 5
715373	259.093	2.81	4	14	D1 5
715374	259.309	3.16	4	14	D1 5
715375	259.524	3.09	4	14	D1 5
715376	259.74	2.72	4	14	D1 5
715377	259.955	2.73	4	14	D1 5
715378	260.171	2.87	4	14	D1 5
715379	260.387	2.93	4	14	D1 5
715380	260.602	2.76	4	14	D1 5
715381	260.818	2.86	4	14	D1 5
715382	261.033	2.88	4	14	D1 5
715383	261.249	3.02	4	14	D1 5
715384	261.464	2.77	4	14	D1 5
715385	261.68	2.69	4	14	D1 5
715386	261.895	3.13	4	14	D1 5
715387	262.11	3.09	4	14	D1 5
715388	262.326	2.77	4	14	D1 5
715389	262.541	2.54	4	14	D1 5
715390	262.757	3.03	4	14	D1 5
715391	262.972	2.93	4	14	D1 5
715392	263.187	2.73	4	14	D1 5
715393	263.403	2.87	4	14	D1 5
715394	263.618	3.09	4	14	D1 5
715395	263.833	2.93	4	14	D1 5
715396	264.049	2.59	4	14	D1 5
715397	264.264	2.58	4	14	D1 5
715398	264.479	2.78	4	14	D1 5
715399	264.694	2.86	4	14	D1 5
715400	264.91	2.54	4	14	D1 5
715401	265.125	2.64	4	14	D1 5
715402	265.34	2.99	4	14	D1 5
715403	265.555	3.09	4	14	D1 5
715404	265.77	2.63	4	14	D1 5
715405	265.986	2.51	4	14	D1 5
715406	266.201	2.95	4	14	D1 5
715407	266.416	2.77	4	14	D1 5
715408	266.631	2.66	4	14	D1 5
715409	266.846	2.4	4	14	D1 5
715410	267.061	3.06	4	14	D1 5
715411	267.276	2.9	4	14	D1 5
715412	267.491	2.47	4	14	D1 5
715413	267.706	2.59	4	14	D1 5
715414	267.921	2.74	4	14	D1 5
715415	268.136	2.8	4	14	D1 5
715416	268.351	2.63	4	14	D1 5
715417	268.566	2.42	4	14	D1 5
715418	268.781	2.84	4	14	D1 5
715419	268.996	2.96	4	14	D1 5
715420	269.211	2.44	4	14	D1 5
715421	269.426	2.5	4	14	D1 5
715422	269.641	2.72	4	14	D1 5
715423	269.856	2.84	4	14	D1 5
715424	270.071	2.44	4	14	D1 5
715425	270.285	2.38	4	14	D1 5
715426	270.5	2.77	4	14	D1 5
715427	270.715	2.76	4	14	D1 5
715428	270.93	2.49	4	14	D1 5
715429	271.145	2.63	4	14	D1 5
715430	271.359	2.85	4	14	D1 5
715431	271.574	2.58	4	14	D1 5
715432	271.789	2.41	4	14	D1 5
715433	272.004	2.4	4	14	D1 5
715434	272.218	2.63	4	14	D1 5
715435	272.433	2.61	4	14	D1 5
715436	272.648	2.4	4	14	D1 5
715437	272.862	2.56	4	14	D1 5
715438	273.077	2.75	4	14	D1 5
715439	273.292	2.6	4	14	D1 5
715440	273.506	2.4	4	14	D1 5
715441	273.721	2.33	4	14	D1 5
715442	273.936	2.62	4	14	D1 5
715443	274.15	2.69	4	14	D1 5
715444	274.365	2.35	4	14	D1 5
715445	274.579	2.48	4	14	D1 5
715446	274.794	2.59	4	14	D1 5
715447	275.008	2.64	4	14	D1 5
715448	275.223	2.32	4	14	D1 5
715449	275.437	2.32	4	14	D1 5
715450	275.652	2.82	4	14	D1 5
715451	275.866	2.53	4	14	D1 5
715452	276.081	2.4	4	14	D1 5
715453	276.295	2.43	4	14	D1 5
715454	276.509	2.57	4	14	D1 5
715455	276.724	2.64	4	14	D1 5
715456	276.938	2.5	4	14	D1 5
715457	277.153	2.34	4	14	D1 5
715458	277.367	2.39	4	14	D1 5
715459	277.581	2.45	4	14	D1 5
715460	277.796	2.22	4	14	D1 5
715461	278.01	2.16	4	14	D1 5
715462	278.224	2.67	4	14	D1 5
715463	278.438	2.51	4	14	D1 5
715464	278.653	2.34	4	14	D1 5
715465	278.867	2.21	4	14	D1 5
715466	279.081	2.72	4	14	D1 5
715467	279.295	2.34	4	14	D1 5
715468	279.51	2.16	4	14	D1 5
715469	279.724	2.14	4	14	D1 5
715470	279.938	2.49	4	14	D1 5
715471	280.152	2.48	4	14	D1 5
715472	280.366	2.31	4	14	D1 5
715473	280.58	2.22	4	14	D1 5
715474	280.794	2.56	4	14	D1 5
715475	281.008	2.55	4	14	D1 5
715476	281.222	2.27	4	14	D1 5
715477	281.437	2.67	4	14	D1 5
715478	281.651	2.38	4	14	D1 5
715479	281.865	2.5	4	14	D1 5
715480	282.079	2.18	4	14	D1 5
715481	282.293	2.1	4	14	D1 5
715482	282.507	2.34	4	14	D1 5
715483	282.721	2.29	4	14	D1 5
715484	282.935	2.09	4	14	D1 5
715485	283.148	2.16	4	14	D1 5
715486	283.362	2.34	4	14	D1 5
715487	283.576	2.12	4	14	D1 5
715488	283.79	2.06	4	14	D1 5
715489	284.004	2.05	4	14	D1 5
715490	284.218	2.41	4	14	D1 5
715491	284.432	2.22	4	14	D1 5
715492	284.646	2.23	4	14	D1 5
715493	284.859	2.11	4	14	D1 5
715494	285.073	2.18	4	14	D1 5
715495	285.287	2.33	4	14	D1 5
715496	285.501	2.18	4	14	D1 5
715497	285.714	2.03	4	14	D1 5
715498	285.928	2.15	4	14	D1 5
715499	286.142	2.31	4	14	D1 5
715500	286.356	2.04	4	14	D1 5
715501	286.569	2.07	4	14	D1 5
715502	286.783	2.35	4	14	D1 5
715503	286.997	2.35	4	14	D1 5
715504	287.21	2.1	4	14	D1 5
715505	287.424	2.02	4	14	D1 5
715506	287.637	2.15	4	14	D1 5
715507	287.851	2.07	4	14	D1 5
715508	288.065	2.31	4	14	D1 5
715509	288.278	2.01	4	14	D1 5
715510	288.492	2.26	4	14	D1 5
715511	288.705	2.15	4	14	D1 5
715512	288.919	2.07	4	14	D1 5
715513	289.132	1.86	4	14	D1 5
715514	289.346	2.17	4	14	D1 5
715515	289.559	2.05	4	14	D1 5
715516	289.773	2.06	4	14	D1 5
715517	289.986	2.12	4	14	D1 5
715518	290.2	2.1	4	14	D1 5
715519	290.413	2.16	4	14	D1 5
715520	290.626	2.08	4	14	D1 5
715521	290.84	1.93	4	14	D1 5
715522	291.053	2.12	4	14	D1 5
715523	291.267	2.17	4	14	D1 5
715524	291.48	2.06	4	14	D1 5
715525	291.693	1.89	4	14	D1 5
715526	291.906	2.1	4	14	D1 5
715527	292.12	2.16	4	14	D1 5
715528	292.333	2	4	14	D1 5
715529	292.546	1.9	4	14	D1 5
715530	292.76	2.16	4	14	D1 5
715531	292.973	2.14	4	14	D1 5
715532	293.186	2.05	4	14	D1 5
715533	293.399	1.95	4	14	D1 5
715534	293.612	2.1	4	14	D1 5
715535	293.826	2	4	14	D1 5
715536	294.039	1.89	4	14	D1 5
715537	294.252	1.85	4	14	D1 5
715538	294.465	2.17	4	14	D1 5
715539	294.678	1.98	4	14	D1 5
715540	294.891	1.81	4	14	D1 5
715541	295.104	1.91	4	14	D1 5
715542	295.317	1.88	4	14	D1 5
715543	295.53	2	4	14	D1 5
715544	295.743	1.94	4	14	D1 5
715545	295.956	1.8	4	14	D1 5
715546	296.169	2.16	4	14	D1 5
715547	296.382	2.01	4	14	D1 5
715548	296.595	1.82	4	14	D1 5
715549	296.808	1.79	4	14	D1 5
715550	297.021	2.07	4	14	D1 5
715551	297.234	2.08	4	14	D1 5
715552	297.447	1.93	4	14	D1 5
715553	297.66	1.86	4	14	D1 5
715554	297.873	2.04	4	14	D1 5
715555	298.086	2.03	4	14	D1 5
715556	298.299	1.82	4	14	D1 5
715557	298.511	1.76	4	14	D1 5
715558	298.724	2.06	4	14	D1 5
715559	298.937	1.93	4	14	D1 5
715560	299.15	1.74	4	14	D1 5
715561	299.363	1.86	4	14	D1 5
715562	299.575	2.08	4	14	D1 5
715563	299.788	1.89	4	14	D1 5
715564	300.001	1.82	4	14	D1 5
715565	300.213	1.87	4	14	D1 5
715566	300.426	1.9	4	14	D1 5
715567	300.639	1.92	4	14	D1 5
715568	300.852	1.72	4	14	D1 5
715569	301.064	1.87	4	14	D1 5
715570	301.277	2.1	4	14	D1 5
715571	301.489	1.9	4	14	D1 5
715572	301.702	1.74	4	14	D1 5
715573	301.915	1.74	4	14	D1 5
715574	302.127	1.98	4	14	D1 5
715575	302.34	1.92	4	14	D1 5
715576	302.552	1.92	4	14	D1 5
715577	302.765	1.69	4	14	D1 5
715578	302.977	2.04	4	14	D1 5
715579	303.19	1.9	4	14	D1 5
715580	303.402	1.74	4	14	D1 5
715581	303.615	1.77	4	14	D1 5
715582	303.827	2	4	14	D1 5
715583	304.04	1.94	4	14	D1 5
715584	304.252	1.93	4	14	D1 5
715585	304.464	1.83	4	14	D1 5
715586	304.677	1.93	4	14	D1 5
715587	304.889	2	4	14	D1 5
715588	305.102	1.83	4	14	D1 5
715589	305.314	1.7	4	14	D1 5
715590	305.526	1.92	4	14	D1 5
715591	305.739	1.99	4	14	D1 5
715592	305.951	1.69	4	14	D1 5
715593	306.163	1.82	4	14	D1 5
715594	306.375	2.07	4	14	D1 5
715595	306.588	1.87	4	14	D1 5
715596	306.8	1.8	4	14	D1 5
715597	307.012	1.87	4	14	D1 5
715598	307.224	1.96	4	14	D1 5
715599	307.436	2.02	4	14	D1 5
715600	307.649	1.77	4	14	D1 5
715601	307.861	1.78	4	14	D1 5
715602	308.073	1.88	4	14	D1 5
715603	308.285	1.89	4	14	D1 5
715604	308.497	1.82	4	14	D1 5
715605	308.709	1.7	4	14	D1 5
715606	308.921	1.81	4	14	D1 5
715607	309.133	1.95	4	14	D1 5
715608	309.346	1.7	4	14	D1 5
715609	309.558	1.76	4	14	D1 5
715610	309.77	1.96	4	14	D1 5
715611	309.982	1.98	4	14	D1 5
715612	310.194	1.78	4	14	D1 5
715613	310.406	1.78	4	14	D1 5
715614	310.617	2.02	4	14	D1 5
715615	310.829	1.9	4	14	D1 5
715616	311.041	1.87	4	14	D1 5
715617	311.253	1.74	4	14	D1 5
715618	311.465	1.92	4	14	D1 5
715619	311.677	1.87	4	14	D1 5
715620	311.889	1.81	4	14	D1 5
715621	312.101	1.72	4	14	D1 5
715622	312.313	1.93	4	14	D1 5
715623	312.524	2.11	4	14	D1 5
715624	312.736	1.82	4	14	D1 5
715625	312.948	1.76	4	14	D1 5
715626	313.16	1.95	4	14	D1 5
715627	313.372	2	4	14	D1 5
715628	313.583	1.87	4	14	D1 5
715629	313.795	1.72	4	14	D1 5
715630	314.007	1.85	4	14	D1 5
715631	314.218	1.98	4	14	D1 5
715632	314.43	1.84	4	14	D1 5
715633	314.642	1.81	4	14	D1 5
715634	314.853	1.8	4	14	D1 5
715635	315.065	2	4	14	D1 5
715636	315.277	1.82	4	14	D1 5
715637	315.488	1.82	4	14	D1 5
715638	315.7	1.96	4	14	D1 5
715639	315.912	1.95	4	14	D1 5
715640	316.123	1.85	4	14	D1 5
715641	316.335	1.71	4	14	D1 5
715642	316.546	1.96	4	14	D1 5
715643	316.758	1.84	4	14	D1 5
715644	316.969	1.75	4	14	D1 5
715645	317.181	1.77	4	14	D1 5
715646	317.392	1.85	4	14	D1 5
715647	317.604	2.11	4	14	D1 5
715648	317.815	1.78	4	14	D1 5
715649	318.026	1.73	4	14	D1 5
715650	318.238	1.94	4	14	D1 5
715651	318.449	1.96	4	14	D1 5
715652	318.661	1.68	4	14	D1 5
715653	318.872	1.69	4	14	D1 5
715654	319.083	1.96	4	14	D1 5
715655	319.295	1.98	4	14	D1 5
715656	319.506	1.77	4	14	D1 5
715657	319.717	1.79	4	14	D1 5
715658	319.929	1.94	4	14	D1 5
715659	320.14	1.95	4	14	D1 5
715660	320.351	1.81	4	14	D1 5
715661	320.562	1.68	4	14	D1 5
715662	320.774	2.02	4	14	D1 5
715663	320.985	1.93	4	14	D1 5
715664	321.196	1.95	4	14	D1 5
715665	321.407	1.71	4	14	D1 5
715666	321.618	2.05	4	14	D1 5
715667	321.829	1.96	4	14	D1 5
715668	322.041	1.81	4	14	D1 5
715669	322.252	1.82	4	14	D1 5
715670	322.463	1.99	4	14	D1 5
715671	322.674	2.08	4	14	D1 5
715672	322.885	1.67	4	14	D1 5
715673	323.096	1.88	4	14	D1 5
715674	323.307	1.94	4	14	D1 5
715675	323.518	1.89	4	14	D1 5
715676	323.729	1.78	4	14	D1 5
715677	323.94	1.72	4	14	D1 5
715678	324.151	1.93	4	14	D1 5
715679	324.362	1.99	4	14	D1 5
715680	324.573	1.73	4	14	D1 5
715681	324.784	1.81	4	14	D1 5
715682	324.995	1.92	4	14	D1 5
715683	325.206	1.91	4	14	D1 5
715684	325.417	1.73	4	14	D1 5
715685	325.628	1.64	4	14	D1 5
715686	325.838	1.95	4	14	D1 5
715687	326.049	1.94	4	14	D1 5
715688	326.26	1.87	4	14	D1 5
715689	326.471	1.66	4	14	D1 5
715690	326.682	1.87	4	14	D1 5
715691	326.892	1.94	4	14	D1 5
715692	327.103	1.87	4	14	D1 5
715693	327.314	1.84	4	14	D1 5
715694	327.525	2.03	4	14	D1 5
715695	327.735	1.98	4	14	D1 5
715696	327.946	1.76	4	14	D1 5
715697	328.157	1.68	4	14	D1 5
715698	328.368	2.12	4	14	D1 5
715699	328.578	2	4	14	D1 5
715700	328.789	1.87	4	14	D1 5
715701	328.999	1.85	4	14	D1 5
715702	329.21	1.88	4	14	D1 5
715703	329.421	1.98	4	14	D1 5
715704	329.631	1.75	4	14	D1 5
715705	329.842	1.68	4	14	D1 5
715706	330.052	1.83	4	14	D1 5
715707	330.263	1.91	4	14	D1 5
715708	330.473	1.75	4	14	D1 5
715709	330.684	1.67	4	14	D1 5
715710	330.894	1.97	4	14	D1 5
715711	331.105	1.89	4	14	D1 5
715712	331.315	1.86	4	14	D1 5
715713	331.526	1.7	4	14	D1 5
715714	331.736	1.99	4	14	D1 5
715715	331.947	1.82	4	14	D1 5
715716	332.157	1.75	4	14	D1 5
715717	332.367	1.64	4	14	D1 5
715718	332.578	1.96	4	14	D1 5
715719	332.788	2.04	4	14	D1 5
715720	332.999	1.89	4	14	D1 5
715721	333.209	1.76	4	14	D1 5
715722	333.419	1.87	4	14	D1 5
715723	333.629	1.88	4	14	D1 5
715724	333.84	1.81	4	14	D1 5
715725	334.05	1.75	4	14	D1 5
715726	334.26	2.05	4	14	D1 5
715727	334.47	1.93	4	14	D1 5
715728	334.681	1.8	4	14	D1 5
715729	334.891	1.77	4	14	D1 5
715730	335.101	1.92	4	14	D1 5
715731	335.311	1.96	4	14	D1 5
715732	335.521	1.78	4	14	D1 5
715733	335.732	1.81	4	14	D1 5
715734	335.942	1.95	4	14	D1 5
715735	336.152	1.82	4	14	D1 5
715736	336.362	1.65	4	14	D1 5
715737	336.572	1.82	4	14	D1 5
715738	336.782	1.92	4	14	D1 5
715739	336.992	1.84	4	14	D1 5
715740	337.202	1.77	4	14	D1 5
715741	337.412	1.81	4	14	D1 5
715742	337.622	1.91	4	14	D1 5
715743	337.832	1.88	4	14	D1 5
715744	338.042	1.72	4	14	D1 5
715745	338.252	1.7	4	14	D1 5
715746	338.462	1.92	4	14	D1 5
715747	338.672	1.92	4	14	D1 5
715748	338.882	1.75	4	14	D1 5
715749	339.092	1.79	4	14	D1 5
715750	339.302	1.91	4	14	D1 5
715751	339.511	1.94	4	14	D1 5
715752	339.721	1.83	4	14	D1 5
715753	339.931	1.65	4	14	D1 5
715754	340.141	1.87	4	14	D1 5
715755	340.351	1.97	4	14	D1 5
715756	340.561	1.85	4	14	D1 5
715757	340.77	1.79	4	14	D1 5
715758	340.98	1.94	4	14	D1 5
715759	341.19	1.9	4	14	D1 5
715760	341.4	1.79	4	14	D1 5
715761	341.609	1.64	4	14	D1 5
715762	341.819	1.93	4	14	D1 5
715763	342.029	1.77	4	14	D1 5
715764	342.238	1.88	4	14	D1 5
715765	342.448	1.76	4	14	D1 5
715766	342.658	1.9	4	14	D1 5
715767	342.867	1.73	4	14	D1 5
715768	343.077	1.73	4	14	D1 5
715769	343.286	1.62	4	14	D1 5
715770	343.496	1.84	4	14	D1 5
715771	343.706	1.9	4	14	D1 5
715772	343.915	1.77	4	14	D1 5
715773	344.125	1.74	4	14	D1 5
715774	344.334	1.95	4	14	D1 5
715775	344.544	1.77	4	14	D1 5
715776	344.753	1.71	4	14	D1 5
715777	344.963	1.69	4	14	D1 5
715778	345.172	1.79	4	14	D1 5
715779	345.381	1.8	4	14	D1 5
715780	345.591	1.59	4	14	D1 5
715781	345.8	1.63	4	14	D1 5
715782	346.01	1.87	4	14	D1 5
715783	346.219	1.83	4	14	D1 5
715784	346.428	1.78	4	14	D1 5
715785	346.638	1.7	4	14	D1 5
715786	346.847	1.79	4	14	D1 5
715787	347.056	1.96	4	14	D1 5
715788	347.266	1.82	4	14	D1 5
715789	347.475	1.69	4	14	D1 5
715790	347.684	1.92	4	14	D1 5
715791	347.893	1.81	4	14	D1 5
715792	348.103	1.83	4	14	D1 5
715793	348.312	1.59	4	14	D1 5
715794	348.521	1.91	4	14	D1 5
715795	348.73	1.75	4	14	D1 5
715796	348.94	1.69	4	14	D1 5
715797	349.149	1.69	4	14	D1 5
715798	349.358	1.86	4	14	D1 5
715799	349.567	1.74	4	14	D1 5
715800	349.776	1.69	4	14	D1 5
715801	349.985	1.66	4	14	D1 5
715802	350.194	1.81	4	14	D1 5
715803	350.403	1.86	4	14	D1 5
715804	350.612	1.64	4	14	D1 5
715805	350.821	1.64	4	14	D1 5
715806	351.03	1.8	4	14	D1 5
715807	351.239	1.82	4	14	D1 5
715808	351.448	1.69	4	14	D1 5
715809	351.657	1.61	4	14	D1 5
715810	351.866	1.9	4	14	D1 5
715811	352.075	1.71	4	14	D1 5
715812	352.284	1.78	4	14	D1 5
715813	352.493	1.64	4	14	D1 5
715814	352.702	1.81	4	14	D1 5
715815	352.911	1.79	4	14	D1 5
715816	353.12	1.68	4	14	D1 5
715817	353.329	1.74	4	14	D1 5
715818	353.538	1.83	4	14	D1 5
715819	353.746	1.85	4	14	D1 5
715820	353.955	1.65	4	14	D1 5
715821	354.164	1.67	4	14	D1 5
715822	354.373	1.72	4	14	D1 5
715823	354.582	1.83	4	14	D1 5
715824	354.79	1.65	4	14	D1 5
715825	354.999	1.69	4	14	D1 5
715826	355.208	1.76	4	14	D1 5
715827	355.416	1.87	4	14	D1 5
715828	355.625	1.63	4	14	D1 5
715829	355.834	1.73	4	14	D1 5
715830	356.042	1.79	4	14	D1 5
715831	356.251	1.77	4	14	D1 5
715832	356.46	1.59	4	14	D1 5
715833	356.668	1.65	4	14	D1 5
715834	356.877	1.92	4	14	D1 5
715835	357.085	1.77	4	14	D1 5
715836	357.294	1.64	4	14	D1 5
715837	357.503	1.71	4	14	D1 5
715838	357.711	1.76	4	14	D1 5
715839	357.92	1.99	4	14	D1 5
715840	358.128	1.73	4	14	D1 5
715841	358.337	1.62	4	14	D1 5
715842	358.545	1.75	4	14	D1 5
715843	358.754	1.77	4	14	D1 5
715844	358.962	1.76	4	14	D1 5
715845	359.17	1.66	4	14	D1 5
715846	359.379	1.68	4	14	D1 5
715847	359.587	1.69	4	14	D1 5
715848	359.796	1.61	4	14	D1 5
715849	360.004	1.76	4	14	D1 5
715850	360.212	1.88	4	14	D1 5
715851	360.421	1.89	4	14	D1 5
715852	360.629	1.69	4	14	D1 5
715853	360.837	1.67	4	14	D1 5
715854	361.046	1.85	4	14	D1 5
715855	361.254	1.96	4	14	D1 5
715856	361.462	1.63	4	14	D1 5
715857	361.67	1.63	4	14	D1 5
715858	361.879	1.84	4	14	D1 5
715859	362.087	1.8	4	14	D1 5
715860	362.295	1.64	4	14	D1 5
715861	362.503	1.59	4	14	D1 5
715862	362.711	1.6	4	14	D1 5
715863	362.92	1.72	4	14	D1 5
715864	363.128	1.58	4	14	D1 5
715865	363.336	1.55	4	14	D1 5
715866	363.544	1.68	4	14	D1 5
715867	363.752	1.78	4	14	D1 5
715868	363.96	1.63	4	14	D1 5
715869	364.168	1.68	4	14	D1 5
715870	364.376	1.68	4	14	D1 5
715871	364.584	1.7	4	14	D1 5
715872	364.792	1.77	4	14	D1 5
715873	365	1.55	4	14	D1 5
715874	365.208	1.8	4	14	D1 5
715875	365.416	1.86	4	14	D1 5
715876	365.624	1.72	4	14	D1 5
715877	365.832	1.58	4	14	D1 5
715878	366.04	1.83	4	14	D1 5
715879	366.248	1.7	4	14	D1 5
715880	366.456	1.65	4	14	D1 5
715881	366.664	1.59	4	14	D1 5
715882	366.872	1.69	4	14	D1 5
715883	367.079	1.64	4	14	D1 5
715884	367.287	1.59	4	14	D1 5
715885	367.495	1.58	4	14	D1 5
715886	367.703	1.69	4	14	D1 5
715887	367.911	1.67	4	14	D1 5
715888	368.118	1.64	4	14	D1 5
715889	368.326	1.67	4	14	D1 5
715890	368.534	1.65	4	14	D1 5
715891	368.742	1.82	4	14	D1 5
715892	368.949	1.59	4	14	D1 5
715893	369.157	1.6	4	14	D1 5
715894	369.365	1.76	4	14	D1 5
715895	369.572	1.62	4	14	D1 5
715896	369.78	1.62	4	14	D1 5
715897	369.988	1.6	4	14	D1 5
715898	370.195	1.68	4	14	D1 5
715899	370.403	1.78	4	14	D1 5
715900	370.61	1.67	4	14	D1 5
715901	370.818	1.55	4	14	D1 5
715902	371.026	1.94	4	14	D1 5
715903	371.233	1.76	4	14	D1 5
715904	371.441	1.68	4	14	D1 5
715905	371.648	1.7	4	14	D1 5
715906	371.856	1.79	4	14	D1 5
715907	372.063	1.81	4	14	D1 5
715908	372.271	1.58	4	14	D1 5
715909	372.478	1.57	4	14	D1 5
715910	372.685	1.78	4	14	D1 5
715911	372.893	1.81	4	14	D1 5
715912	373.1	1.68	4	14	D1 5
715913	373.308	1.7	4	14	D1 5
715914	373.515	1.95	4	14	D1 5
715915	373.722	1.88	4	14	D1 5
715916	373.93	1.73	4	14	D1 5
715917	374.137	1.66	4	14	D1 5
715918	374.344	1.9	4	14	D1 5
715919	374.552	1.85	4	14	D1 5
715920	374.759	1.68	4	14	D1 5
715921	374.966	1.55	4	14	D1 5
715922	375.173	1.73	4	14	D1 5
715923	375.381	1.94	4	14	D1 5
715924	375.588	1.69	4	14	D1 5
715925	375.795	1.64	4	14	D1 5
715926	376.002	1.82	4	14	D1 5
715927	376.209	1.71	4	14	D1 5
715928	376.417	1.61	4	14	D1 5
715929	376.624	1.77	4	14	D1 5
715930	376.831	1.85	4	14	D1 5
715931	377.038	1.75	4	14	D1 5
715932	377.245	1.66	4	14	D1 5
715933	377.452	1.66	4	14	D1 5
715934	377.659	1.74	4	14	D1 5
715935	377.866	1.81	4	14	D1 5
715936	378.073	1.79	4	14	D1 5
715937	378.28	1.67	4	14	D1 5
715938	378.487	1.97	4	14	D1 5
715939	378.694	1.91	4	14	D1 5
715940	378.901	1.75	4	14	D1 5
715941	379.108	1.62	4	14	D1 5
715942	379.315	1.8	4	14	D1 5
715943	379.522	1.87	4	14	D1 5
715944	379.729	1.75	4	14	D1 5
715945	379.936	1.68	4	14	D1 5
715946	380.143	1.82	4	14	D1 5
715947	380.35	1.85	4	14	D1 5
715948	380.557	1.76	4	14	D1 5
715949	380.763	1.71	4	14	D1 5
715950	380.97	1.86	4	14	D1 5
715951	381.177	1.79	4	14	D1 5
715952	381.384	1.7	4	14	D1 5
715953	381.591	1.69	4	14	D1 5
715954	381.797	1.94	4	14	D1 5
715955	382.004	1.91	4	14	D1 5
715956	382.211	1.79	4	14	D1 5
715957	382.418	1.64	4	14	D1 5
715958	382.624	1.8	4	14	D1 5
715959	382.831	1.93	4	14	D1 5
715960	383.038	1.72	4	14	D1 5
715961	383.244	1.83	4	14	D1 5
715962	383.451	1.92	4	14	D1 5
715963	383.658	1.9	4	14	D1 5
715964	383.864	1.68	4	14	D1 5
715965	384.071	1.62	4	14	D1 5
715966	384.277	1.9	4	14	D1 5
715967	384.484	1.91	4	14	D1 5
715968	384.69	1.87	4	14	D1 5
715969	384.897	1.8	4	14	D1 5
715970	385.103	1.85	4	14	D1 5
715971	385.31	1.85	4	14	D1 5
715972	385.516	1.73	4	14	D1 5
715973	385.723	1.75	4	14	D1 5
715974	385.929	1.9	4	14	D1 5
715975	386.136	1.91	4	14	D1 5
715976	386.342	1.82	4	14	D1 5
715977	386.549	1.71	4	14	D1 5
715978	386.755	1.97	4	14	D1 5
715979	386.961	1.86	4	14	D1 5
715980	387.168	1.85	4	14	D1 5
715981	387.374	1.8	4	14	D1 5
715982	387.58	1.97	4	14	D1 5
715983	387.787	1.96	4	14	D1 5
715984	387.993	1.9	4	14	D1 5
715985	388.199	1.76	4	14	D1 5
715986	388.406	1.82	4	14	D1 5
715987	388.612	1.79	4	14	D1 5
715988	388.818	1.83	4	14	D1 5
715989	389.024	1.71	4	14	D1 5
715990	389.231	1.77	4	14	D1 5
715991	389.437	2.09	4	14	D1 5
715992	389.643	1.85	4	14	D1 5
715993	389.849	1.76	4	14	D1 5
715994	390.055	1.9	4	14	D1 5
715995	390.261	1.9	4	14	D1 5
715996	390.467	2.01	4	14	D1 5
715997	390.674	1.85	4	14	D1 5
715998	390.88	2.05	4	14	D1 5
715999	391.086	2.08	4	14	D1 5
716000	391.292	1.87	4	14	D1 5
716001	391.498	1.88	4	14	D1 5
716002	391.704	2.06	4	14	D1 5
716003	391.91	1.93	4	14	D1 5
716004	392.116	1.84	4	14	D1 5
716005	392.322	1.76	4	14	D1 5
716006	392.528	2.09	4	14	D1 5
716007	392.734	1.98	4	14	D1 5
716008	392.94	1.81	4	14	D1 5
716009	393.146	1.95	4	14	D1 5
716010	393.352	1.97	4	14	D1 5
716011	393.557	1.92	4	14	D1 5
716012	393.763	1.91	4	14	D1 5
716013	393.969	2.04	4	14	D1 5
716014	394.175	1.94	4	14	D1 5
716015	394.381	1.98	4	14	D1 5
716016	394.587	1.86	4	14	D1 5
716017	394.792	2.03	4	14	D1 5
716018	394.998	2.13	4	14	D1 5
716019	395.204	2	4	14	D1 5
716020	395.41	1.87	4	14	D1 5
716021	395.615	1.87	4	14	D1 5
716022	395.821	1.99	4	14	D1 5
716023	396.027	2.04	4	14	D1 5
716024	396.233	1.96	4	14	D1 5
716025	396.438	2.04	4	14	D1 5
716026	396.644	2.27	4	14	D1 5
716027	396.85	1.99	4	14	D1 5
716028	397.055	2.05	4	14	D1 5
716029	397.261	2.02	4	14	D1 5
716030	397.466	2.18	4	14	D1 5
716031	397.672	2.07	4	14	D1 5
716032	397.878	2.07	4	14	D1 5
716033	398.083	2.08	4	14	D1 5
716034	398.289	2.09	4	14	D1 5
716035	398.494	2.21	4	14	D1 5
716036	398.7	2.08	4	14	D1 5
716037	398.905	1.9	4	14	D1 5
716038	399.111	2.28	4	14	D1 5
716039	399.316	2.02	4	14	D1 5
716040	399.522	2.06	4	14	D1 5
716041	399.727	1.91	4	14	D1 5
716042	399.932	2.07	4	14	D1 5
716043	400.138	2.04	4	14	D1 5
716044	400.343	1.87	4	14	D1 5
716045	400.549	1.97	4	14	D1 5
716046	400.754	2.06	4	14	D1 5
716047	400.959	2.16	4	14	D1 5
716048	401.165	2.02	4	14	D1 5
716049	401.37	2.03	4	14	D1 5
716050	401.575	2.29	4	14	D1 5
716051	401.78	2.18	4	14	D1 5
716052	401.986	2.05	4	14	D1 5
716053	402.191	2	4	14	D1 5
716054	402.396	2.2	4	14	D1 5
716055	402.601	2.23	4	14	D1 5
716056	402.807	2.19	4	14	D1 5
716057	403.012	2.11	4	14	D1 5
716058	403.217	2.29	4	14	D1 5
716059	403.422	2.25	4	14	D1 5
716060	403.627	2.19	4	14	D1 5
716061	403.832	2.16	4	14	D1 5
716062	404.037	2.44	4	14	D1 5
716063	404.243	2.3	4	14	D1 5
716064	404.448	2.3	4	14	D1 5
716065	404.653	2.17	4	14	D1 5
716066	404.858	2.29	4	14	D1 5
716067	405.063	2.34	4	14	D1 5
716068	405.268	2.2	4	14	D1 5
716069	405.473	2.08	4	14	D1 5
716070	405.678	2.21	4	14	D1 5
716071	405.883	2.59	4	14	D1 5
716072	406.088	2.37	4	14	D1 5
716073	406.293	2.24	4	14	D1 5
716074	406.498	2.41	4	14	D1 5
716075	406.703	2.46	4	14	D1 5
716076	406.907	2.31	4	14	D1 5
716077	407.112	2.22	4	14	D1 5
716078	407.317	2.45	4	14	D1 5
716079	407.522	2.57	4	14	D1 5
716080	407.727	2.42	4	14	D1 5
716081	407.932	2.35	4	14	D1 5
716082	408.136	2.64	4	14	D1 5
716083	408.341	2.4	4	14	D1 5
716084	408.546	2.47	4	14	D1 5
716085	408.751	2.43	4	14	D1 5
716086	408.956	2.61	4	14	D1 5
716087	409.16	2.69	4	14	D1 5
716088	409.365	2.51	4	14	D1 5
716089	409.57	2.61	4	14	D1 5
716090	409.774	2.61	4	14	D1 5
716091	409.979	2.66	4	14	D1 5
716092	410.184	2.71	4	14	D1 5
716093	410.388	2.49	4	14	D1 5
716094	410.593	2.83	4	14	D1 5
716095	410.798	2.86	4	14	D1 5
716096	411.002	2.75	4	14	D1 5
716097	411.207	2.97	4	14	D1 5
716098	411.411	2.93	4	14	D1 5
716099	411.616	2.89	4	14	D1 5
716100	411.82	2.97	4	14	D1 5
716101	412.025	2.9	4	14	D1 5
716102	412.229	3.06	4	14	D1 5
716103	412.434	3.27	4	14	D1 5
716104	412.638	3.1	4	14	D1 5
716105	412.843	3.05	4	14	D1 5
716106	413.047	3.25	4	14	D1 5
716107	413.252	3.24	4	14	D1 5
716108	413.456	3.24	4	14	D1 5
716109	413.66	3.18	4	14	D1 5
716110	413.865	3.37	4	14	D1 5
716111	414.069	3.51	4	14	D1 5
716112	414.273	3.44	4	14	D1 5
716113	414.478	3.46	4	14	D1 5
716114	414.682	3.58	4	14	D1 5
716115	414.886	3.68	4	14	D1 5
716116	415.091	3.62	4	14	D1 5
716117	415.295	3.74	4	14	D1 5
716118	415.499	3.99	4	14	D1 5
716119	415.703	3.92	4	14	D1 5
716120	415.908	4	4	14	D1 5
716121	416.112	3.95	4	14	D1 5
716122	416.316	4.34	4	14	D1 5
716123	416.52	4.38	4	14	D1 5
716124	416.724	4.25	4	14	D1 5
716125	416.929	4.22	4	14	D1 5
716126	417.133	4.88	4	14	D1 5
716127	417.337	4.7	4	14	D1 5
716128	417.541	4.7	4	14	D1 5
716129	417.745	4.76	4	14	D1 5
716130	417.949	5.07	4	14	D1 5
716131	418.153	5.14	4	14	D1 5
716132	418.357	5.07	4	14	D1 5
716133	418.561	5.63	4	14	D1 5
716134	418.765	5.75	4	14	D1 5
716135	418.969	5.83	4	14	D1 5
716136	419.173	5.99	4	14	D1 5
716137	419.377	6.02	4	14	D1 5
716138	419.581	6.48	4	14	D1 5
716139	419.785	6.66	4	14	D1 5
716140	419.989	6.66	4	14	D1 5
716141	420.193	6.84	4	14	D1 5
716142	420.397	7.3	4	14	D1 5
716143	420.601	7.45	4	14	D1 5
716144	420.804	7.61	4	14	D1 5
716145	421.008	7.53	4	14	D1 5
716146	421.212	7.9	4	14	D1 5
716147	421.416	8.07	4	14	D1 5
716148	421.62	7.99	4	14	D1 5
716149	421.823	8.33	4	14	D1 5
716150	422.027	8.58	4	14	D1 5
716151	422.231	8.62	4	14	D1 5
716152	422.435	8.52	4	14	D1 5
716153	422.638	8.97	4	14	D1 5
716154	422.842	9.29	4	14	D1 5
716155	423.046	9.48	4	14	D1 5
716156	423.249	9.81	4	14	D1 5
716157	423.453	10	4	14	D1 5
716158	423.657	10.5	4	14	D1 5
716159	423.86	10.7	4	14	D1 5
716160	424.064	10.9	4	14	D1 5
716161	424.268	11.49	4	14	D1 5
716162	424.471	11.79	4	14	D1 5
716163	424.675	12.29	4	14	D1 5
716164	424.878	12.15	4	14	D1 5
716165	425.082	13.05	4	14	D1 5
716166	425.285	13.63	4	14	D1 5
716167	425.489	13.67	4	14	D1 5
716168	425.692	14.18	4	14	D1 5
716169	425.896	14.32	4	14	D1 5
716170	426.099	15.01	4	14	D1 5
716171	426.303	15.71	4	14	D1 5
716172	426.506	16.09	4	14	D1 5
716173	426.71	16.86	4	14	D1 5
716174	426.913	17.6	4	14	D1 5
716175	427.116	18.17	4	14	D1 5
716176	427.32	18.51	4	14	D1 5
716177	427.523	18.91	4	14	D1 5
716178	427.726	19.96	4	14	D1 5
716179	427.93	20.79	4	14	D1 5
716180	428.133	21.34	4	14	D1 5
716181	428.336	22.1	4	14	D1 5
716182	428.54	23.01	4	14	D1 5
716183	428.743	24.04	4	14	D1 5
716184	428.946	24.64	4	14	D1 5
716185	429.149	25.54	4	14	D1 5
716186	429.353	25.93	4	14	D1 5
716187	429.556	26.35	4	14	D1 5
716188	429.759	26.72	4	14	D1 5
716189	429.962	28.12	4	14	D1 5
716190	430.165	28.9	4	14	D1 5
716191	430.368	27.87	4	14	D1 5
716192	430.571	28.64	4	14	D1 5
716193	430.775	29.06	4	14	D1 5
716194	430.978	29.39	4	14	D1 5
716195	431.181	30.01	4	14	D1 5
716196	431.384	30.98	4	14	D1 5
716197	431.587	31.86	4	14	D1 5
716198	431.79	33.16	4	14	D1 5
716199	431.993	33.19	4	14	D1 5
716200	432.196	35.35	4	14	D1 5
716201	432.399	37.06	4	14	D1 5
716202	432.602	37.43	4	14	D1 5
716203	432.805	39.32	4	14	D1 5
716204	433.008	41.22	4	14	D1 5
716205	433.211	42.34	4	14	D1 5
716206	433.414	43.48	4	14	D1 5
716207	433.616	43.96	4	14	D1 5
716208	433.819	44.41	4	14	D1 5
716209	434.022	45.83	4	14	D1 5
716210	434.225	46.94	4	14	D1 5
716211	434.428	48.01	4	14	D1 5
716212	434.631	49.75	4	14	D1 5
716213	434.833	49.9	4	14	D1 5
716214	435.036	51.51	4	14	D1 5
716215	435.239	53.63	4	14	D1 5
716216	435.442	54.28	4	14	D1 5
716217	435.645	56.13	4	14	D1 5
716218	435.847	56.04	4	14	D1 5
716219	436.05	59.37	4	14	D1 5
716220	436.253	60.53	4	14	D1 5
716221	436.455	61.31	4	14	D1 5
716222	436.658	62.27	4	14	D1 5
716223	436.861	64.33	4	14	D1 5
716224	437.063	65.4	4	14	D1 5
716225	437.266	65.72	4	14	D1 5
716226	437.468	67.76	4	14	D1 5
716227	437.671	70.3	4	14	D1 5
716228	437.874	71.06	4	14	D1 5
716229	438.076	71.55	4	14	D1 5
716230	438.279	73.68	4	14	D1 5
716231	438.481	74.19	4	14	D1 5
716232	438.684	75.25	4	14	D1 5
716233	438.886	74.91	4	14	D1 5
716234	439.089	75.68	4	14	D1 5
716235	439.291	75.45	4	14	D1 5
716236	439.494	76.2	4	14	D1 5
716237	439.696	77.07	4	14	D1 5
716238	439.899	78.01	4	14	D1 5
716239	440.101	78.55	4	14	D1 5
716240	440.303	79.8	4	14	D1 5
716241	440.506	80.21	4	14	D1 5
716242	440.708	80.85	4	14	D1 5
716243	440.91	81.22	4	14	D1 5
716244	441.113	81.47	4	14	D1 5
716245	441.315	80.48	4	14	D1 5
716246	441.517	80.2	4	14	D1 5
716247	441.72	79.09	4	14	D1 5
716248	441.922	78.97	4	14	D1 5
716249	442.124	78.32	4	14	D1 5
716250	442.326	77.86	4	14	D1 5
716251	442.529	77.21	4	14	D1 5
716252	442.731	77.73	4	14	D1 5
716253	442.933	77.45	4	14	D1 5
716254	443.135	77.54	4	14	D1 5
716255	443.337	77.2	4	14	D1 5
716256	443.539	77.48	4	14	D1 5
716257	443.742	77.57	4	14	D1 5
716258	443.944	77.23	4	14	D1 5
716259	444.146	77.6	4	14	D1 5
716260	444.348	77.5	4	14	D1 5
716261	444.55	77.61	4	14	D1 5
716262	444.752	77.57	4	14	D1 5
716263	444.954	77.46	4	14	D1 5
716264	445.156	77.64	4	14	D1 5
716265	445.358	77.98	4	14	D1 5
716266	445.56	77.92	4	14	D1 5
716267	445.762	77.91	4	14	D1 5
716268	445.964	78.12	4	14	D1 5
716269	446.166	77.89	4	14	D1 5
716270	446.368	77.56	4	14	D1 5
716271	446.57	77.26	4	14	D1 5
716272	446.772	77.3	4	14	D1 5
716273	446.974	77.12	4	14	D1 5
716274	447.175	77.28	4	14	D1 5
716275	447.377	77.34	4	14	D1 5
716276	447.579	77.71	4	14	D1 5
716277	447.781	78.01	4	14	D1 5
716278	447.983	77.75	4	14	D1 5
716279	448.184	77.54	4	14	D1 5
716280	448.386	77.8	4	14	D1 5
716281	448.588	77.81	4	14	D1 5
716282	448.79	77.83	4	14	D1 5
716283	448.991	78.2	4	14	D1 5
716284	449.193	78.11	4	14	D1 5
716285	449.395	77.61	4	14	D1 5
716286	449.597	77.24	4	14	D1 5
716287	449.798	76.82	4	14	D1 5
716288	450	77.05	4	14	D1 5
716289	450.202	77.14	4	14	D1 5
716290	450.403	77.23	4	14	D1 5
716291	450.605	77.1	4	14	D1 5
716292	450.806	77.39	4	14	D1 5
716293	451.008	77.42	4	14	D1 5
716294	451.21	77.31	4	14	D1 5
716295	451.411	77.03	4	14	D1 5
716296	451.613	76.9	4	14	D1 5
716297	451.814	77.25	4	14	D1 5
716298	452.016	76.65	4	14	D1 5
716299	452.217	76.57	4	14	D1 5
716300	452.419	76.26	4	14	D1 5
716301	452.62	76.55	4	14	D1 5
716302	452.821	76.42	4	14	D1 5
716303	453.023	76.49	4	14	D1 5
716304	453.224	76.5	4	14	D1 5
716305	453.426	76.77	4	14	D1 5
716306	453.627	76.86	4	14	D1 5
716307	453.828	76.79	4	14	D1 5
716308	454.03	77.04	4	14	D1 5
716309	454.231	77.49	4	14	D1 5
716310	454.432	78.29	4	14	D1 5
716311	454.634	78.08	4	14	D1 5
716312	454.835	79.02	4	14	D1 5
716313	455.036	79.17	4	14	D1 5
716314	455.238	78.75	4	14	D1 5
716315	455.439	78.35	4	14	D1 5
716316	455.64	78.73	4	14	D1 5
716317	455.841	78.41	4	14	D1 5
716318	456.042	77.81	4	14	D1 5
716319	456.244	78.63	4	14	D1 5
716320	456.445	79.1	4	14	D1 5
716321	456.646	79.15	4	14	D1 5
716322	456.847	79.51	4	14	D1 5
716323	457.048	79.56	4	14	D1 5
716324	457.249	76.66	4	14	D1 5
716325	457.45	72.84	4	14	D1 5
716326	457.651	72.8	4	14	D1 5
716327	457.852	71.62	4	14	D1 5
716328	458.054	71.33	4	14	D1 5
716329	458.255	71.12	4	14	D1 5
716330	458.456	66.47	4	14	D1 5
716331	458.657	64.28	4	14	D1 5
716332	458.858	63.24	4	14	D1 5
716333	459.058	62.67	4	14	D1 5
716334	459.259	62.56	4	14	D1 5
716335	459.46	60.03	4	14	D1 5
716336	459.661	55.22	4	14	D1 5
716337	459.862	54.52	4	14	D1 5
716338	460.063	54.96	4	14	D1 5
716339	460.264	54.19	4	14	D1 5
716340	460.465	53.1	4	14	D1 5
716341	460.666	52.81	4	14	D1 5
716342	460.866	51.87	4	14	D1 5
716343	461.067	51.07	4	14	D1 5
716344	461.268	44.74	4	14	D1 5
716345	461.469	43.52	4	14	D1 5
716346	461.67	38.69	4	14	D1 5
716347	461.87	36.38	4	14	D1 5
716348	462.071	34.6	4	14	D1 5
716349	462.272	34.35	4	14	D1 5
716350	462.473	33.73	4	14	D1 5
716351	462.673	34.52	4	14	D1 5
716352	462.874	34.31	4	14	D1 5
716353	463.075	33.22	4	14	D1 5
716354	463.275	33.72	4	14	D1 5
716355	463.476	34.2	4	14	D1 5
716356	463.676	32.97	4	14	D1 5
716357	463.877	31.9	4	14	D1 5
716358	464.078	32.13	4	14	D1 5
716359	464.278	31.45	4	14	D1 5
716360	464.479	30.79	4	14	D1 5
716361	464.679	30.42	4	14	D1 5
716362	464.88	30.05	4	14	D1 5
716363	465.08	28.96	4	14	D1 5
716364	465.281	28.48	4	14	D1 5
716365	465.481	26.66	4	14	D1 5
716366	465.682	26.05	4	14	D1 5
716367	465.882	26.01	4	14	D1 5
716368	466.083	24.8	4	14	D1 5
716369	466.283	24.82	4	14	D1 5
716370	466.483	23.59	4	14	D1 5
716371	466.684	23	4	14	D1 5
716372	466.884	22.13	4	14	D1 5
716373	467.085	21.87	4	14	D1 5
716374	467.285	22.29	4	14	D1 5
716375	467.485	21.86	4	14	D1 5
716376	467.686	20.74	4	14	D1 5
716377	467.886	20.71	4	14	D1 5
716378	468.086	19.82	4	14	D1 5
716379	468.286	19.68	4	14	D1 5
716380	468.487	19.12	4	14	D1 5
716381	468.687	18.9	4	14	D1 5
716382	468.887	18.38	4	14	D1 5
716383	469.087	18.62	4	14	D1 5
716384	469.287	17.76	4	14	D1 5
716385	469.488	17.29	4	14	D1 5
716386	469.688	17.36	4	14	D1 5
716387	469.888	17.33	4	14	D1 5
716388	470.088	16.9	4	14	D1 5
716389	470.288	16.32	4	14	D1 5
716390	470.488	15.9	4	14	D1 5
716391	470.688	15.55	4	14	D1 5
716392	470.888	15.28	4	14	D1 5
716393	471.088	14.44	4	14	D1 5
716394	471.288	14.61	4	14	D1 5
716395	471.488	14.3	4	14	D1 5
716396	471.688	13.95	4	14	D1 5
716397	471.888	13.81	4	14	D1 5
716398	472.088	13.92	4	14	D1 5
716399	472.288	13.47	4	14	D1 5
716400	472.488	13.11	4	14	D1 5
716401	472.688	13.18	4	14	D1 5
716402	472.888	12.84	4	14	D1 5
716403	473.088	12.76	4	14	D1 5
716404	473.288	12.21	4	14	D1 5
716405	473.488	12.03	4	14	D1 5
716406	473.688	12.18	4	14	D1 5
716407	473.887	12.16	4	14	D1 5
716408	474.087	11.53	4	14	D1 5
716409	474.287	11.49	4	14	D1 5
716410	474.487	11.3	4	14	D1 5
716411	474.687	11.34	4	14	D1 5
716412	474.886	11.02	4	14	D1 5
716413	475.086	10.83	4	14	D1 5
716414	475.286	10.81	4	14	D1 5
716415	475.486	10.69	4	14	D1 5
716416	475.685	10.22	4	14	D1 5
716417	475.885	10.16	4	14	D1 5
716418	476.085	10.36	4	14	D1 5
716419	476.284	10.24	4	14	D1 5
716420	476.484	10.08	4	14	D1 5
716421	476.684	9.78	4	14	D1 5
716422	476.883	9.84	4	14	D1 5
716423	477.083	9.72	4	14	D1 5
716424	477.282	9.14	4	14	D1 5
716425	477.482	9.38	4	14	D1 5
716426	477.681	9.25	4	14	D1 5
716427	477.881	8.9	4	14	D1 5
716428	478.08	8.93	4	14	D1 5
716429	478.28	8.92	4	14	D1 5
716430	478.479	8.89	4	14	D1 5
716431	478.679	8.79	4	14	D1 5
716432	478.878	8.72	4	14	D1 5
716433	479.078	8.48	4	14	D1 5
716434	479.277	8.48	4	14	D1 5
716435	479.477	8.3	4	14	D1 5
716436	479.676	8.25	4	14	D1 5
716437	479.875	8.04	4	14	D1 5
716438	480.075	7.89	4	14	D1 5
716439	480.274	8.15	4	14	D1 5
716440	480.473	8.07	4	14	D1 5
716441	480.673	7.98	4	14	D1 5
716442	480.872	7.89	4	14	D1 5
716443	481.071	7.69	4	14	D1 5
716444	481.271	7.68	4	14	D1 5
716445	481.47	7.56	4	14	D1 5
716446	481.669	7.71	4	14	D1 5
716447	481.868	7.54	4	14	D1 5
716448	482.067	7.35	4	14	D1 5
716449	482.267	7.19	4	14	D1 5
716450	482.466	7.46	4	14	D1 5
716451	482.665	7.17	4	14	D1 5
716452	482.864	7.14	4	14	D1 5
716453	483.063	7.09	4	14	D1 5
716454	483.262	7.29	4	14	D1 5
716455	483.461	7.03	4	14	D1 5
716456	483.661	7.09	4	14	D1 5
716457	483.86	7.03	4	14	D1 5
716458	484.059	7.04	4	14	D1 5
716459	484.258	7.06	4	14	D1 5
716460	484.457	6.76	4	14	D1 5
716461	484.656	6.74	4	14	D1 5
716462	484.855	6.95	4	14	D1 5
716463	485.054	6.69	4	14	D1 5
716464	485.253	6.55	4	14	D1 5
716465	485.452	6.5	4	14	D1 5
716466	485.651	6.7	4	14	D1 5
716467	485.849	6.66	4	14	D1 5
716468	486.048	6.55	4	14	D1 5
716469	486.247	6.49	4	14	D1 5
716470	486.446	6.55	4	14	D1 5
716471	486.645	6.45	4	14	D1 5
716472	486.844	6.46	4	14	D1 5
716473	487.043	6.22	4	14	D1 5
716474	487.241	6.38	4	14	D1 5
716475	487.44	6.3	4	14	D1 5
716476	487.639	6.49	4	14	D1 5
716477	487.838	6.28	4	14	D1 5
716478	488.037	6.24	4	14	D1 5
716479	488.235	6.41	4	14	D1 5
716480	488.434	6.24	4	14	D1 5
716481	488.633	5.91	4	14	D1 5
716482	488.831	6.32	4	14	D1 5
716483	489.03	6.29	4	14	D1 5
716484	489.229	6.19	4	14	D1 5
716485	489.427	6.14	4	14	D1 5
716486	489.626	6.17	4	14	D1 5
716487	489.825	6.22	4	14	D1 5
716488	490.023	6.27	4	14	D1 5
716489	490.222	6.11	4	14	D1 5
716490	490.42	6.28	4	14	D1 5
716491	490.619	6.32	4	14	D1 5
716492	490.817	6.16	4	14	D1 5
716493	491.016	6.07	4	14	D1 5
716494	491.214	6.15	4	14	D1 5
716495	491.413	6.24	4	14	D1 5
716496	491.611	6.04	4	14	D1 5
716497	491.81	5.98	4	14	D1 5
716498	492.008	6.15	4	14	D1 5
716499	492.207	6.22	4	14	D1 5
716500	492.405	6.17	4	14	D1 5
716501	492.604	6.12	4	14	D1 5
716502	492.802	6.24	4	14	D1 5
716503	493	6.18	4	14	D1 5
716504	493.199	6.11	4	14	D1 5
716505	493.397	6.22	4	14	D1 5
716506	493.595	6.31	4	14	D1 5
716507	493.794	6.16	4	14	D1 5
716508	493.992	6.3	4	14	D1 5
716509	494.19	6.24	4	14	D1 5
716510	494.388	6.43	4	14	D1 5
716511	494.587	6.29	4	14	D1 5
716512	494.785	6.16	4	14	D1 5
716513	494.983	6.15	4	14	D1 5
716514	495.181	6.4	4	14	D1 5
716515	495.379	6.35	4	14	D1 5
716516	495.578	6.45	4	14	D1 5
716517	495.776	6.4	4	14	D1 5
716518	495.974	6.34	4	14	D1 5
716519	496.172	6.43	4	14	D1 5
716520	496.37	6.46	4	14	D1 5
716521	496.568	6.48	4	14	D1 5
716522	496.766	6.45	4	14	D1 5
716523	496.964	6.61	4	14	D1 5
716524	497.162	6.46	4	14	D1 5
716525	497.36	6.59	4	14	D1 5
716526	497.558	6.65	4	14	D1 5
716527	497.756	6.61	4	14	D1 5
716528	497.954	6.47	4	14	D1 5
716529	498.152	6.53	4	14	D1 5
716530	498.35	6.81	4	14	D1 5
716531	498.548	6.74	4	14	D1 5
716532	498.746	6.6	4	14	D1 5
716533	498.944	6.46	4	14	D1 5
716534	499.142	6.67	4	14	D1 5
716535	499.34	6.75	4	14	D1 5
716536	499.538	6.8	4	14	D1 5
716537	499.736	6.52	4	14	D1 5
716538	499.933	6.78	4	14	D1 5
716539	500.131	6.69	4	14	D1 5
716540	500.329	6.89	4	14	D1 5
716541	500.527	6.81	4	14	D1 5
716542	500.725	6.9	4	14	D1 5
716543	500.922	6.97	4	14	D1 5
716544	501.12	6.94	4	14	D1 5
716545	501.318	6.92	4	14	D1 5
716546	501.516	6.94	4	14	D1 5
716547	501.713	7.05	4	14	D1 5
716548	501.911	6.98	4	14	D1 5
716549	502.109	6.99	4	14	D1 5
716550	502.306	7.03	4	14	D1 5
716551	502.504	6.92	4	14	D1 5
716552	502.701	7.08	4	14	D1 5
716553	502.899	7.11	4	14	D1 5
716554	503.097	7.39	4	14	D1 5
716555	503.294	7.12	4	14	D1 5
716556	503.492	7.24	4	14	D1 5
716557	503.689	7.12	4	14	D1 5
716558	503.887	7.31	4	14	D1 5
716559	504.084	7.2	4	14	D1 5
716560	504.282	7.26	4	14	D1 5
716561	504.479	7.04	4	14	D1 5
716562	504.677	7.34	4	14	D1 5
716563	504.874	7.39	4	14	D1 5
716564	505.072	7.08	4	14	D1 5
716565	505.269	7.44	4	14	D1 5
716566	505.466	7.33	4	14	D1 5
716567	505.664	7.5	4	14	D1 5
716568	505.861	7.37	4	14	D1 5
716569	506.059	7.37	4	14	D1 5
716570	506.256	7.33	4	14	D1 5
716571	506.453	7.51	4	14	D1 5
716572	506.651	7.48	4	14	D1 5
716573	506.848	7.52	4	14	D1 5
716574	507.045	7.41	4	14	D1 5
716575	507.242	7.61	4	14	D1 5
716576	507.44	7.43	4	14	D1 5
716577	507.637	7.46	4	14	D1 5
716578	507.834	7.43	4	14	D1 5
716579	508.031	7.66	4	14	D1 5
716580	508.229	7.5	4	14	D1 5
716581	508.426	7.35	4	14	D1 5
716582	508.623	7.71	4	14	D1 5
716583	508.82	7.62	4	14	D1 5
716584	509.017	7.61	4	14	D1 5
716585	509.214	7.57	4	14	D1 5
716586	509.411	7.84	4	14	D1 5
716587	509.608	7.55	4	14	D1 5
716588	509.805	7.65	4	14	D1 5
716589	510.003	7.69	4	14	D1 5
716590	510.2	7.55	4	14	D1 5
716591	510.397	7.76	4	14	D1 5
716592	510.594	7.73	4	14	D1 5
716593	510.791	7.71	4	14	D1 5
716594	510.988	7.78	4	14	D1 5
716595	511.184	7.79	4	14	D1 5
716596	511.381	7.41	4	14	D1 5
716597	511.578	7.7	4	14	D1 5
716598	511.775	7.99	4	14	D1 5
716599	511.972	7.84	4	14	D1 5
716600	512.169	7.86	4	14	D1 5
716601	512.366	7.69	4	14	D1 5
716602	512.563	7.83	4	14	D1 5
716603	512.76	7.97	4	14	D1 5
716604	512.956	8	4	14	D1 5
716605	513.153	7.8	4	14	D1 5
716606	513.35	7.72	4	14	D1 5
716607	513.547	7.75	4	14	D1 5
716608	513.744	7.88	4	14	D1 5
716609	513.94	7.83	4	14	D1 5
716610	514.137	7.97	4	14	D1 5
716611	514.334	7.97	4	14	D1 5
716612	514.53	7.98	4	14	D1 5
716613	514.727	8.13	4	14	D1 5
716614	514.924	7.84	4	14	D1 5
716615	515.12	7.95	4	14	D1 5
716616	515.317	8.1	4	14	D1 5
716617	515.514	7.68	4	14	D1 5
716618	515.71	7.87	4	14	D1 5
716619	515.907	8.05	4	14	D1 5
716620	516.103	8.12	4	14	D1 5
716621	516.3	7.96	4	14	D1 5
716622	516.497	8	4	14	D1 5
716623	516.693	8.09	4	14	D1 5
716624	516.89	8.08	4	14	D1 5
716625	517.086	7.91	4	14	D1 5
716626	517.283	8.09	4	14	D1 5
716627	517.479	8.05	4	14	D1 5
716628	517.676	8.11	4	14	D1 5
716629	517.872	7.99	4	14	D1 5
716630	518.068	8.16	4	14	D1 5
716631	518.265	7.81	4	14	D1 5
716632	518.461	8.14	4	14	D1 5
716633	518.658	8.12	4	14	D1 5
716634	518.854	8.09	4	14	D1 5
716635	519.05	8.21	4	14	D1 5
716636	519.247	8.26	4	14	D1 5
716637	519.443	7.98	4	14	D1 5
716638	519.639	8.36	4	14	D1 5
716639	519.836	8.28	4	14	D1 5
716640	520.032	7.98	4	14	D1 5
716641	520.228	8.12	4	14	D1 5
716642	520.424	8.17	4	14	D1 5
716643	520.621	8.19	4	14	D1 5
716644	520.817	8.24	4	14	D1 5
716645	521.013	8.06	4	14	D1 5
716646	521.209	8.38	4	14	D1 5
716647	521.405	8.37	4	14	D1 5
716648	521.601	8.11	4	14	D1 5
716649	521.798	8.15	4	14	D1 5
716650	521.994	8.41	4	14	D1 5
716651	522.19	8.11	4	14	D1 5
716652	522.386	8.24	4	14	D1 5
716653	522.582	8.31	4	14	D1 5
716654	522.778	8.37	4	14	D1 5
716655	522.974	8.12	4	14	D1 5
716656	523.17	8.32	4	14	D1 5
716657	523.366	8.29	4	14	D1 5
716658	523.562	8.39	4	14	D1 5
716659	523.758	8.26	4	14	D1 5
716660	523.954	8.17	4	14	D1 5
716661	524.15	8.26	4	14	D1 5
716662	524.346	8.36	4	14	D1 5
716663	524.542	8.43	4	14	D1 5
716664	524.738	8.2	4	14	D1 5
716665	524.934	8.6	4	14	D1 5
716666	525.129	8.34	4	14	D1 5
716667	525.325	8.26	4	14	D1 5
716668	525.521	8.15	4	14	D1 5
716669	525.717	8.53	4	14	D1 5
716670	525.913	8.41	4	14	D1 5
716671	526.109	8.43	4	14	D1 5
716672	526.304	8.5	4	14	D1 5
716673	526.5	8.33	4	14	D1 5
716674	526.696	8.5	4	14	D1 5
716675	526.892	8.46	4	14	D1 5
716676	527.087	8.66	4	14	D1 5
716677	527.283	8.46	4	14	D1 5
716678	527.479	8.48	4	14	D1 5
716679	527.674	8.24	4	14	D1 5
716680	527.87	8.51	4	14	D1 5
716681	528.066	8.36	4	14	D1 5
716682	528.261	8.37	4	14	D1 5
716683	528.457	8.41	4	14	D1 5
716684	528.653	8.47	4	14	D1 5
716685	528.848	8.53	4	14	D1 5
716686	529.044	8.66	4	14	D1 5
716687	529.239	8.55	4	14	D1 5
716688	529.435	8.56	4	14	D1 5
716689	529.63	8.42	4	14	D1 5
716690	529.826	8.44	4	14	D1 5
716691	530.021	8.54	4	14	D1 5
716692	530.217	8.52	4	14	D1 5
716693	530.412	8.3	4	14	D1 5
716694	530.608	8.55	4	14	D1 5
716695	530.803	8.47	4	14	D1 5
716696	530.999	8.38	4	14	D1 5
716697	531.194	8.58	4	14	D1 5
716698	531.389	8.56	4	14	D1 5
716699	531.585	8.57	4	14	D1 5
716700	531.78	8.71	4	14	D1 5
716701	531.975	8.56	4	14	D1 5
716702	532.171	8.6	4	14	D1 5
716703	532.366	8.55	4	14	D1 5
716704	532.561	8.61	4	14	D1 5
716705	532.757	8.56	4	14	D1 5
716706	532.952	8.72	4	14	D1 5
716707	533.147	8.49	4	14	D1 5
716708	533.342	8.67	4	14	D1 5
716709	533.538	8.53	4	14	D1 5
716710	533.733	8.82	4	14	D1 5
716711	533.928	8.5	4	14	D1 5
716712	534.123	8.67	4	14	D1 5
716713	534.318	8.62	4	14	D1 5
716714	534.513	8.7	4	14	D1 5
716715	534.709	8.71	4	14	D1 5
716716	534.904	8.69	4	14	D1 5
716717	535.099	8.8	4	14	D1 5
716718	535.294	8.7	4	14	D1 5
716719	535.489	8.79	4	14	D1 5
716720	535.684	8.68	4	14	D1 5
716721	535.879	8.63	4	14	D1 5
716722	536.074	8.85	4	14	D1 5
716723	536.269	8.83	4	14	D1 5
716724	536.464	8.62	4	14	D1 5
716725	536.659	8.84	4	14	D1 5
716726	536.854	8.71	4	14	D1 5
716727	537.049	8.85	4	14	D1 5
716728	537.244	8.67	4	14	D1 5
716729	537.439	8.57	4	14	D1 5
716730	537.634	8.78	4	14	D1 5
716731	537.828	8.92	4	14	D1 5
716732	538.023	8.79	4	14	D1 5
716733	538.218	8.76	4	14	D1 5
716734	538.413	8.73	4	14	D1 5
716735	538.608	8.8	4	14	D1 5
716736	538.803	8.85	4	14	D1 5
716737	538.997	8.77	4	14	D1 5
716738	539.192	8.72	4	14	D1 5
716739	539.387	8.75	4	14	D1 5
716740	539.582	8.67	4	14	D1 5
716741	539.776	8.74	4	14	D1 5
716742	539.971	8.81	4	14	D1 5
716743	540.166	8.89	4	14	D1 5
716744	540.36	8.81	4	14	D1 5
716745	540.555	8.96	4	14	D1 5
716746	540.75	9.05	4	14	D1 5
716747	540.944	8.87	4	14	D1 5
716748	541.139	8.89	4	14	D1 5
716749	541.334	8.99	4	14	D1 5
716750	541.528	8.92	4	14	D1 5
716751	541.723	8.98	4	14	D1 5
716752	541.917	8.96	4	14	D1 5
716753	542.112	8.79	4	14	D1 5
716754	542.306	8.75	4	14	D1 5
716755	542.501	9.03	4	14	D1 5
716756	542.695	8.83	4	14	D1 5
716757	542.89	8.87	4	14	D1 5
716758	543.084	8.94	4	14	D1 5
716759	543.279	8.93	4	14	D1 5
716760	543.473	9	4	14	D1 5
716761	543.668	8.98	4	14	D1 5
716762	543.862	8.95	4	14	D1 5
716763	544.056	9.01	4	14	D1 5
716764	544.251	8.94	4	14	D1 5
716765	544.445	9.03	4	14	D1 5
716766	544.64	9.2	4	14	D1 5
716767	544.834	8.79	4	14	D1 5
716768	545.028	8.69	4	14	D1 5
716769	545.222	8.97	4	14	D1 5
716770	545.417	9.18	4	14	D1 5
716771	545.611	9.17	4	14	D1 5
716772	545.805	9.05	4	14	D1 5
716773	546	8.82	4	14	D1 5
716774	546.194	9.12	4	14	D1 5
716775	546.388	9.21	4	14	D1 5
716776	546.582	9.02	4	14	D1 5
716777	546.776	8.95	4	14	D1 5
716778	546.97	9.19	4	14	D1 5
716779	547.165	9.24	4	14	D1 5
716780	547.359	8.9	4	14	D1 5
716781	547.553	9.06	4	14	D1 5
716782	547.747	9.05	4	14	D1 5
716783	547.941	9.44	4	14	D1 5
716784	548.135	9.01	4	14	D1 5
716785	548.329	9.19	4	14	D1 5
716786	548.523	9.19	4	14	D1 5
716787	548.717	9.02	4	14	D1 5
716788	548.911	9.01	4	14	D1 5
716789	549.105	9.02	4	14	D1 5
716790	549.299	9.32	4	14	D1 5
716791	549.493	9.2	4	14	D1 5
716792	549.687	8.96	4	14	D1 5
716793	549.881	9.26	4	14	D1 5
716794	550.075	9.32	4	14	D1 5
716795	550.269	9.19	4	14	D1 5
716796	550.463	9.11	4	14	D1 5
716797	550.657	9.16	4	14	D1 5
716798	550.85	9.17	4	14	D1 5
716799	551.044	9.19	4	14	D1 5
716800	551.238	9.17	4	14	D1 5
716801	551.432	9.21	4	14	D1 5
716802	551.626	9.36	4	14	D1 5
716803	551.82	9.47	4	14	D1 5
716804	552.013	9.18	4	14	D1 5
716805	552.207	9.25	4	14	D1 5
716806	552.401	9.43	4	14	D1 5
716807	552.594	9.24	4	14	D1 5
716808	552.788	9.19	4	14	D1 5
716809	552.982	9.16	4	14	D1 5
716810	553.176	9.31	4	14	D1 5
716811	553.369	9.42	4	14	D1 5
716812	553.563	9.41	4	14	D1 5
716813	553.756	9.21	4	14	D1 5
716814	553.95	9.38	4	14	D1 5
716815	554.144	9.48	4	14	D1 5
716816	554.337	9.33	4	14	D1 5
716817	554.531	9.23	4	14	D1 5
716818	554.724	9.39	4	14	D1 5
716819	554.918	9.33	4	14	D1 5
716820	555.111	9.33	4	14	D1 5
716821	555.305	9.34	4	14	D1 5
716822	555.498	9.29	4	14	D1 5
716823	555.692	9.34	4	14	D1 5
716824	555.885	9.58	4	14	D1 5
716825	556.079	9.37	4	14	D1 5
716826	556.272	9.48	4	14	D1 5
716827	556.466	9.39	4	14	D1 5
716828	556.659	9.45	4	14	D1 5
716829	556.852	9.49	4	14	D1 5
716830	557.046	9.48	4	14	D1 5
716831	557.239	9.28	4	14	D1 5
716832	557.432	9.37	4	14	D1 5
716833	557.626	9.58	4	14	D1 5
716834	557.819	9.61	4	14	D1 5
716835	558.012	9.52	4	14	D1 5
716836	558.206	9.62	4	14	D1 5
716837	558.399	9.45	4	14	D1 5
716838	558.592	9.43	4	14	D1 5
716839	558.785	9.47	4	14	D1 5
716840	558.979	9.4	4	14	D1 5
716841	559.172	9.41	4	14	D1 5
716842	559.365	9.6	4	14	D1 5
716843	559.558	9.33	4	14	D1 5
716844	559.751	9.55	4	14	D1 5
716845	559.944	9.67	4	14	D1 5
716846	560.138	9.45	4	14	D1 5
716847	560.331	9.5	4	14	D1 5
716848	560.524	9.69	4	14	D1 5
716849	560.717	9.57	4	14	D1 5
716850	560.91	9.68	4	14	D1 5
716851	561.103	9.62	4	14	D1 5
716852	561.296	9.41	4	14	D1 5
716853	561.489	9.72	4	14	D1 5
716854	561.682	9.76	4	14	D1 5
716855	561.875	9.56	4	14	D1 5
716856	562.068	9.58	4	14	D1 5
716857	562.261	9.62	4	14	D1 5
716858	562.454	9.73	4	14	D1 5
716859	562.647	9.54	4	14	D1 5
716860	562.84	9.67	4	14	D1 5
716861	563.032	9.66	4	14	D1 5
716862	563.225	9.59	4	14	D1 5
716863	563.418	9.69	4	14	D1 5
716864	563.611	9.59	4	14	D1 5
716865	563.804	9.75	4	14	D1 5
716866	563.997	9.59	4	14	D1 5
716867	564.19	9.49	4	14	D1 5
716868	564.382	9.96	4	14	D1 5
716869	564.575	9.55	4	14	D1 5
716870	564.768	9.72	4	14	D1 5
716871	564.961	9.75	4	14	D1 5
716872	565.153	9.62	4	14	D1 5
716873	565.346	9.68	4	14	D1 5
716874	565.539	9.81	4	14	D1 5
716875	565.731	9.84	4	14	D1 5
716876	565.924	9.9	4	14	D1 5
716877	566.117	9.72	4	14	D1 5
716878	566.309	9.73	4	14	D1 5
716879	566.502	9.67	4	14	D1 5
716880	566.695	9.84	4	14	D1 5
716881	566.887	9.76	4	14	D1 5
716882	567.08	9.73	4	14	D1 5
716883	567.272	10.04	4	14	D1 5
716884	567.465	9.52	4	14	D1 5
716885	567.657	9.87	4	14	D1 5
716886	567.85	9.83	4	14	D1 5
716887	568.042	9.85	4	14	D1 5
716888	568.235	9.9	4	14	D1 5
716889	568.427	9.64	4	14	D1 5
716890	568.62	9.95	4	14	D1 5
716891	568.812	9.86	4	14	D1 5
716892	569.005	9.78	4	14	D1 5
716893	569.197	9.82	4	14	D1 5
716894	569.389	9.87	4	14	D1 5
716895	569.582	9.92	4	14	D1 5
716896	569.774	9.76	4	14	D1 5
716897	569.966	9.77	4	14	D1 5
716898	570.159	9.97	4	14	D1 5
716899	570.351	9.69	4	14	D1 5
716900	570.543	9.92	4	14	D1 5
716901	570.736	9.9	4	14	D1 5
716902	570.928	9.84	4	14	D1 5
716903	571.12	9.91	4	14	D1 5
716904	571.312	9.91	4	14	D1 5
716905	571.505	9.71	4	14	D1 5
716906	571.697	10.05	4	14	D1 5
716907	571.889	10.11	4	14	D1 5
716908	572.081	9.8	4	14	D1 5
716909	572.273	9.83	4	14	D1 5
716910	572.465	9.88	4	14	D1 5
716911	572.658	10.16	4	14	D1 5
716912	572.85	9.94	4	14	D1 5
716913	573.042	10	4	14	D1 5
716914	573.234	9.91	4	14	D1 5
716915	573.426	9.89	4	14	D1 5
716916	573.618	9.94	4	14	D1 5
716917	573.81	10	4	14	D1 5
716918	574.002	10.05	4	14	D1 5
716919	574.194	10.08	4	14	D1 5
716920	574.386	9.9	4	14	D1 5
716921	574.578	9.85	4	14	D1 5
716922	574.77	10.06	4	14	D1 5
716923	574.962	10.1	4	14	D1 5
716924	575.154	9.91	4	14	D1 5
716925	575.346	9.99	4	14	D1 5
716926	575.538	9.81	4	14	D1 5
716927	575.729	9.76	4	14	D1 5
716928	575.921	10.31	4	14	D1 5
716929	576.113	10.18	4	14	D1 5
716930	576.305	10.1	4	14	D1 5
716931	576.497	10.17	4	14	D1 5
716932	576.689	9.68	4	14	D1 5
716933	576.88	9.71	4	14	D1 5
716934	577.072	10.14	4	14	D1 5
716935	577.264	10.04	4	14	D1 5
716936	577.456	10.12	4	14	D1 5
716937	577.647	10.07	4	14	D1 5
716938	577.839	10.39	4	14	D1 5
716939	578.031	9.95	4	14	D1 5
716940	578.223	10.01	4	14	D1 5
716941	578.414	9.94	4	14	D1 5
716942	578.606	10.03	4	14	D1 5
716943	578.798	10.2	4	14	D1 5
716944	578.989	10.05	4	14	D1 5
716945	579.181	10.16	4	14	D1 5
716946	579.372	10.14	4	14	D1 5
716947	579.564	10.22	4	14	D1 5
716948	579.755	10.09	4	14	D1 5
716949	579.947	10.08	4	14	D1 5
716950	580.139	10.3	4	14	D1 5
716951	580.33	10.11	4	14	D1 5
716952	580.522	10.13	4	14	D1 5
716953	580.713	10.05	4	14	D1 5
716954	580.905	10.24	4	14	D1 5
716955	581.096	10.24	4	14	D1 5
716956	581.287	10.09	4	14	D1 5
716957	581.479	10.01	4	14	D1 5
716958	581.67	10.26	4	14	D1 5
716959	581.862	10.18	4	14	D1 5
716960	582.053	10.11	4	14	D1 5
716961	582.244	10.06	4	14	D1 5
716962	582.436	10.47	4	14	D1 5
716963	582.627	10.06	4	14	D1 5
716964	582.818	10.21	4	14	D1 5
716965	583.01	10.08	4	14	D1 5
716966	583.201	10.35	4	14	D1 5
716967	583.392	10.06	4	14	D1 5
716968	583.583	10.26	4	14	D1 5
716969	583.775	10.09	4	14	D1 5
716970	583.966	10.22	4	14	D1 5
716971	584.157	10.32	4	14	D1 5
716972	584.348	10.24	4	14	D1 5
716973	584.54	10.02	4	14	D1 5
716974	584.731	10.24	4	14	D1 5
716975	584.922	10.24	4	14	D1 5
716976	585.113	9.96	4	14	D1 5
716977	585.304	10.1	4	14	D1 5
716978	585.495	10.22	4	14	D1 5
716979	585.686	10.44	4	14	D1 5
716980	585.877	10.33	4	14	D1 5
716981	586.068	10.33	4	14	D1 5
716982	586.259	10.35	4	14	D1 5
716983	586.45	10.35	4	14	D1 5
716984	586.641	10.15	4	14	D1 5
716985	586.832	10.53	4	14	D1 5
716986	587.023	10.35	4	14	D1 5
716987	587.214	10.14	4	14	D1 5
716988	587.405	10.3	4	14	D1 5
716989	587.596	10.22	4	14	D1 5
716990	587.787	10.53	4	14	D1 5
716991	587.978	10.37	4	14	D1 5
716992	588.169	10.25	4	14	D1 5
716993	588.36	10.22	4	14	D1 5
716994	588.551	10.39	4	14	D1 5
716995	588.742	10.44	4	14	D1 5
716996	588.932	10.55	4	14	D1 5
716997	589.123	10.08	4	14	D1 5
716998	589.314	10.48	4	14	D1 5
716999	589.505	10.34	4	14	D1 5
717000	589.696	10.45	4	14	D1 5
717001	589.886	10.42	4	14	D1 5
717002	590.077	10.46	4	14	D1 5
717003	590.268	10.31	4	14	D1 5
717004	590.458	10.3	4	14	D1 5
717005	590.649	9.87	4	14	D1 5
717006	590.84	10.57	4	14	D1 5
717007	591.03	10.49	4	14	D1 5
717008	591.221	10.37	4	14	D1 5
717009	591.412	10.34	4	14	D1 5
717010	591.602	10.52	4	14	D1 5
717011	591.793	10.34	4	14	D1 5
717012	591.984	10.47	4	14	D1 5
717013	592.174	10.31	4	14	D1 5
717014	592.365	10.68	4	14	D1 5
717015	592.555	10.23	4	14	D1 5
717016	592.746	10.26	4	14	D1 5
717017	592.936	10.2	4	14	D1 5
717018	593.127	10.63	4	14	D1 5
717019	593.317	10.58	4	14	D1 5
717020	593.508	10.54	4	14	D1 5
717021	593.698	10.27	4	14	D1 5
717022	593.889	10.44	4	14	D1 5
717023	594.079	10.45	4	14	D1 5
717024	594.269	10.34	4	14	D1 5
717025	594.46	10.37	4	14	D1 5
717026	594.65	10.5	4	14	D1 5
717027	594.84	10.42	4	14	D1 5
717028	595.031	10.43	4	14	D1 5
717029	595.221	10.25	4	14	D1 5
717030	595.411	10.59	4	14	D1 5
717031	595.602	10.58	4	14	D1 5
717032	595.792	10.47	4	14	D1 5
717033	595.982	10.16	4	14	D1 5
717034	596.172	10.64	4	14	D1 5
717035	596.363	10.42	4	14	D1 5
717036	596.553	10.4	4	14	D1 5
717037	596.743	10.35	4	14	D1 5
717038	596.933	10.58	4	14	D1 5
717039	597.123	10.4	4	14	D1 5
717040	597.314	10.29	4	14	D1 5
717041	597.504	10.37	4	14	D1 5
717042	597.694	10.6	4	14	D1 5
717043	597.884	10.56	4	14	D1 5
717044	598.074	10.43	4	14	D1 5
717045	598.264	10.47	4	14	D1 5
717046	598.454	10.52	4	14	D1 5
717047	598.644	10.65	4	14	D1 5
717048	598.834	10.35	4	14	D1 5
717049	599.024	10.29	4	14	D1 5
717050	599.214	10.54	4	14	D1 5
717051	599.404	10.74	4	14	D1 5
717052	599.594	10.59	4	14	D1 5
717053	599.784	10.57	4	14	D1 5
717054	599.974	10.68	4	14	D1 5
717055	600.164	10.64	4	14	D1 5
717056	600.354	10.46	4	14	D1 5
717057	600.544	10.43	4	14	D1 5
717058	600.734	10.76	4	14	D1 5
717059	600.924	10.49	4	14	D1 5
717060	601.114	10.34	4	14	D1 5
717061	601.303	10.55	4	14	D1 5
717062	601.493	10.81	4	14	D1 5
717063	601.683	10.78	4	14	D1 5
717064	601.873	10.6	4	14	D1 5
717065	602.063	10.62	4	14	D1 5
717066	602.252	10.82	4	14	D1 5
717067	602.442	10.69	4	14	D1 5
717068	602.632	10.78	4	14	D1 5
717069	602.821	10.66	4	14	D1 5
717070	603.011	10.86	4	14	D1 5
717071	603.201	10.7	4	14	D1 5
717072	603.39	10.58	4	14	D1 5
717073	603.58	10.65	4	14	D1 5
717074	603.77	10.78	4	14	D1 5
717075	603.959	10.87	4	14	D1 5
717076	604.149	10.72	4	14	D1 5
717077	604.339	10.61	4	14	D1 5
717078	604.528	11.03	4	14	D1 5
717079	604.718	10.95	4	14	D1 5
717080	604.907	10.8	4	14	D1 5
717081	605.097	10.78	4	14	D1 5
717082	605.286	11.03	4	14	D1 5
717083	605.476	10.97	4	14	D1 5
717084	605.665	10.95	4	14	D1 5
717085	605.855	10.85	4	14	D1 5
717086	606.044	11.09	4	14	D1 5
717087	606.234	11.05	4	14	D1 5
717088	606.423	10.96	4	14	D1 5
717089	606.612	11.11	4	14	D1 5
717090	606.802	10.99	4	14	D1 5
717091	606.991	11.4	4	14	D1 5
717092	607.181	11.24	4	14	D1 5
717093	607.37	11.24	4	14	D1 5
717094	607.559	11.07	4	14	D1 5
717095	607.749	11.36	4	14	D1 5
717096	607.938	11	4	14	D1 5
717097	608.127	11.25	4	14	D1 5
717098	608.316	11.46	4	14	D1 5
717099	608.506	11.37	4	14	D1 5
717100	608.695	11.56	4	14	D1 5
717101	608.884	11.33	4	14	D1 5
717102	609.073	11.38	4	14	D1 5
717103	609.263	11.59	4	14	D1 5
717104	609.452	11.63	4	14	D1 5
717105	609.641	11.32	4	14	D1 5
717106	609.83	11.25	4	14	D1 5
717107	610.019	11.96	4	14	D1 5
717108	610.208	11.48	4	14	D1 5
717109	610.397	11.73	4	14	D1 5
717110	610.586	11.79	4	14	D1 5
717111	610.775	11.77	4	14	D1 5
717112	610.965	12.05	4	14	D1 5
717113	611.154	11.66	4	14	D1 5
717114	611.343	11.81	4	14	D1 5
717115	611.532	11.99	4	14	D1 5
717116	611.721	12.16	4	14	D1 5
717117	611.91	12.18	4	14	D1 5
717118	612.099	12.18	4	14	D1 5
717119	612.287	12.29	4	14	D1 5
717120	612.476	12.04	4	14	D1 5
717121	612.665	12.44	4	14	D1 5
717122	612.854	12.46	4	14	D1 5
717123	613.043	12.59	4	14	D1 5
717124	613.232	12.73	4	14	D1 5
717125	613.421	12.61	4	14	D1 5
717126	613.61	12.69	4	14	D1 5
717127	613.798	12.73	4	14	D1 5
717128	613.987	12.85	4	14	D1 5
717129	614.176	12.91	4	14	D1 5
717130	614.365	13.09	4	14	D1 5
717131	614.554	13.13	4	14	D1 5
717132	614.742	13.26	4	14	D1 5
717133	614.931	13.14	4	14	D1 5
717134	615.12	13.49	4	14	D1 5
717135	615.309	13.76	4	14	D1 5
717136	615.497	13.45	4	14	D1 5
717137	615.686	13.44	4	14	D1 5
717138	615.875	13.65	4	14	D1 5
717139	616.063	13.92	4	14	D1 5
717140	616.252	13.84	4	14	D1 5
717141	616.44	14.27	4	14	D1 5
717142	616.629	14.39	4	14	D1 5
717143	616.818	14.35	4	14	D1 5
717144	617.006	14.35	4	14	D1 5
717145	617.195	14.5	4	14	D1 5
717146	617.383	14.59	4	14	D1 5
717147	617.572	14.46	4	14	D1 5
717148	617.76	14.57	4	14	D1 5
717149	617.949	15.11	4	14	D1 5
717150	618.137	15.57	4	14	D1 5
717151	618.326	15.45	4	14	D1 5
717152	618.514	15.18	4	14	D1 5
717153	618.703	15.16	4	14	D1 5
717154	618.891	15.72	4	14	D1 5
717155	619.079	15.92	4	14	D1 5
717156	619.268	16.11	4	14	D1 5
717157	619.456	15.81	4	14	D1 5
717158	619.644	16.45	4	14	D1 5
717159	619.833	16.34	4	14	D1 5
717160	620.021	16.45	4	14	D1 5
717161	620.209	16.6	4	14	D1 5
717162	620.398	17.03	4	14	D1 5
717163	620.586	16.9	4	14	D1 5
717164	620.774	17	4	14	D1 5
717165	620.962	17.28	4	14	D1 5
717166	621.151	17.84	4	14	D1 5
717167	621.339	17.7	4	14	D1 5
717168	621.527	17.82	4	14	D1 5
717169	621.715	17.69	4	14	D1 5
717170	621.903	18.36	4	14	D1 5
717171	622.092	18.45	4	14	D1 5
717172	622.28	18.61	4	14	D1 5
717173	622.468	18.44	4	14	D1 5
717174	622.656	19.07	4	14	D1 5
717175	622.844	18.99	4	14	D1 5
717176	623.032	19.55	4	14	D1 5
717177	623.22	19.78	4	14	D1 5
717178	623.408	20.18	4	14	D1 5
717179	623.596	20.24	4	14	D1 5
717180	623.784	20.4	4	14	D1 5
717181	623.972	20.28	4	14	D1 5
717182	624.16	20.55	4	14	D1 5
717183	624.348	21.09	4	14	D1 5
717184	624.536	21.67	4	14	D1 5
717185	624.724	21.26	4	14	D1 5
717186	624.912	21.61	4	14	D1 5
717187	625.1	22.06	4	14	D1 5
717188	625.288	22.51	4	14	D1 5
717189	625.476	22.4	4	14	D1 5
717190	625.664	22.96	4	14	D1 5
717191	625.851	23.09	4	14	D1 5
717192	626.039	23.61	4	14	D1 5
717193	626.227	23.12	4	14	D1 5
717194	626.415	23.81	4	14	D1 5
717195	626.603	24.23	4	14	D1 5
717196	626.79	24.52	4	14	D1 5
717197	626.978	24.79	4	14	D1 5
717198	627.166	25.21	4	14	D1 5
717199	627.354	25.21	4	14	D1 5
717200	627.541	25.45	4	14	D1 5
717201	627.729	25.72	4	14	D1 5
717202	627.917	26.96	4	14	D1 5
717203	628.104	26.85	4	14	D1 5
717204	628.292	26.54	4	14	D1 5
717205	628.48	27.11	4	14	D1 5
717206	628.667	27.63	4	14	D1 5
717207	628.855	28.25	4	14	D1 5
717208	629.042	28.78	4	14	D1 5
717209	629.23	28.71	4	14	D1 5
717210	629.418	29.29	4	14	D1 5
717211	629.605	29.95	4	14	D1 5
717212	629.793	29.61	4	14	D1 5
717213	629.98	30.58	4	14	D1 5
717214	630.168	30.37	4	14	D1 5
717215	630.355	31.58	4	14	D1 5
717216	630.543	31.48	4	14	D1 5
717217	630.73	31.83	4	14	D1 5
717218	630.917	31.73	4	14	D1 5
717219	631.105	33.13	4	14	D1 5
717220	631.292	33.02	4	14	D1 5
717221	631.48	33.72	4	14	D1 5
717222	631.667	34.13	4	14	D1 5
717223	631.854	34.44	4	14	D1 5
717224	632.042	34.65	4	14	D1 5
717225	632.229	35.85	4	14	D1 5
717226	632.416	35.82	4	14	D1 5
717227	632.604	36.61	4	14	D1 5
717228	632.791	35.81	4	14	D1 5
717229	632.978	36.99	4	14	D1 5
717230	633.165	37.12	4	14	D1 5
717231	633.353	38.17	4	14	D1 5
717232	633.54	38.68	4	14	D1 5
717233	633.727	39.07	4	14	D1 5
717234	633.914	39.22	4	14	D1 5
717235	634.101	40.01	4	14	D1 5
717236	634.289	40.97	4	14	D1 5
717237	634.476	40.93	4	14	D1 5
717238	634.663	41.73	4	14	D1 5
717239	634.85	41.34	4	14	D1 5
717240	635.037	42.99	4	14	D1 5
717241	635.224	43.58	4	14	D1 5
717242	635.411	44.21	4	14	D1 5
717243	635.598	43.95	4	14	D1 5
717244	635.785	45.1	4	14	D1 5
717245	635.972	45.27	4	14	D1 5
717246	636.159	45.88	4	14	D1 5
717247	636.346	47.41	4	14	D1 5
717248	636.533	47.46	4	14	D1 5
717249	636.72	47.9	4	14	D1 5
717250	636.907	48.79	4	14	D1 5
717251	637.094	48.84	4	14	D1 5
717252	637.281	48.83	4	14	D1 5
717253	637.468	49.29	4	14	D1 5
717254	637.655	50	4	14	D1 5
717255	637.842	50.39	4	14	D1 5
717256	638.029	50.76	4	14	D1 5
717257	638.215	51.02	4	14	D1 5
717258	638.402	51.31	4	14	D1 5
717259	638.589	51.41	4	14	D1 5
717260	638.776	51.69	4	14	D1 5
717261	638.963	51.53	4	14	D1 5
717262	639.149	51.55	4	14	D1 5
717263	639.336	51.52	4	14	D1 5
717264	639.523	51.82	4	14	D1 5
717265	639.709	51.58	4	14	D1 5
717266	639.896	52.01	4	14	D1 5
717267	640.083	51.85	4	14	D1 5
717268	640.27	51.98	4	14	D1 5
717269	640.456	52.02	4	14	D1 5
717270	640.643	51.94	4	14	D1 5
717271	640.829	52.12	4	14	D1 5
717272	641.016	52.19	4	14	D1 5
717273	641.203	52.16	4	14	D1 5
717274	641.389	52.1	4	14	D1 5
717275	641.576	52.04	4	14	D1 5
717276	641.762	52.14	4	14	D1 5
717277	641.949	52.26	4	14	D1 5
717278	642.135	52.29	4	14	D1 5
717279	642.322	52.42	4	14	D1 5
717280	642.508	52.59	4	14	D1 5
717281	642.695	52.62	4	14	D1 5
717282	642.881	52.56	4	14	D1 5
717283	643.068	52.44	4	14	D1 5
717284	643.254	52.7	4	14	D1 5
717285	643.441	52.65	4	14	D1 5
717286	643.627	52.56	4	14	D1 5
717287	643.813	52.74	4	14	D1 5
717288	644	52.61	4	14	D1 5
717289	644.186	52.8	4	14	D1 5
717290	644.372	52.67	4	14	D1 5
717291	644.559	52.75	4	14	D1 5
717292	644.745	53	4	14	D1 5
717293	644.931	52.99	4	14	D1 5
717294	645.118	53.14	4	14	D1 5
717295	645.304	53.03	4	14	D1 5
717296	645.49	53.24	4	14	D1 5
717297	645.676	52.99	4	14	D1 5
717298	645.862	53.13	4	14	D1 5
717299	646.049	52.99	4	14	D1 5
717300	646.235	53.24	4	14	D1 5
717301	646.421	53.01	4	14	D1 5
717302	646.607	52.96	4	14	D1 5
717303	646.793	53.27	4	14	D1 5
717304	646.979	53.26	4	14	D1 5
717305	647.165	53.31	4	14	D1 5
717306	647.352	53.22	4	14	D1 5
717307	647.538	53.17	4	14	D1 5
717308	647.724	53.4	4	14	D1 5
717309	647.91	53.45	4	14	D1 5
717310	648.096	53.34	4	14	D1 5
717311	648.282	53.46	4	14	D1 5
717312	648.468	53.62	4	14	D1 5
717313	648.654	53.62	4	14	D1 5
717314	648.84	53.53	4	14	D1 5
717315	649.026	53.6	4	14	D1 5
717316	649.212	53.75	4	14	D1 5
717317	649.397	53.77	4	14	D1 5
717318	649.583	54	4	14	D1 5
717319	649.769	53.9	4	14	D1 5
717320	649.955	53.95	4	14	D1 5
717321	650.141	53.8	4	14	D1 5
717322	650.327	53.67	4	14	D1 5
717323	650.513	54.03	4	14	D1 5
717324	650.698	54.02	4	14	D1 5
717325	650.884	54.28	4	14	D1 5
717326	651.07	54.1	4	14	D1 5
717327	651.256	54.1	4	14	D1 5
717328	651.442	54.32	4	14	D1 5
717329	651.627	54.29	4	14	D1 5
717330	651.813	54.42	4	14	D1 5
717331	651.999	54.35	4	14	D1 5
717332	652.184	54.53	4	14	D1 5
717333	652.37	54.52	4	14	D1 5
717334	652.556	54.61	4	14	D1 5
717335	652.741	54.21	4	14	D1 5
717336	652.927	54.83	4	14	D1 5
717337	653.113	54.87	4	14	D1 5
717338	653.298	54.99	4	14	D1 5
717339	653.484	55.04	4	14	D1 5
717340	653.669	55.2	4	14	D1 5
717341	653.855	55.01	4	14	D1 5
717342	654.04	55.15	4	14	D1 5
717343	654.226	55.41	4	14	D1 5
717344	654.412	55.49	4	14	D1 5
717345	654.597	55.52	4	14	D1 5
717346	654.782	55.58	4	14	D1 5
717347	654.968	55.45	4	14	D1 5
717348	655.153	55.72	4	14	D1 5
717349	655.339	55.86	4	14	D1 5
717350	655.524	56.09	4	14	D1 5
717351	655.71	55.64	4	14	D1 5
717352	655.895	56.1	4	14	D1 5
717353	656.08	56.12	4	14	D1 5
717354	656.266	56.03	4	14	D1 5
717355	656.451	56.47	4	14	D1 5
717356	656.636	56.86	4	14	D1 5
717357	656.822	56.77	4	14	D1 5
717358	657.007	56.99	4	14	D1 5
717359	657.192	57.1	4	14	D1 5
717360	657.378	57.3	4	14	D1 5
717361	657.563	57.3	4	14	D1 5
717362	657.748	57.32	4	14	D1 5
717363	657.933	57.38	4	14	D1 5
717364	658.118	57.37	4	14	D1 5
717365	658.304	57.57	4	14	D1 5
717366	658.489	57.51	4	14	D1 5
717367	658.674	57.47	4	14	D1 5
717368	658.859	57.56	4	14	D1 5
717369	659.044	57.83	4	14	D1 5
717370	659.229	57.75	4	14	D1 5
717371	659.414	57.88	4	14	D1 5
717372	659.599	57.88	4	14	D1 5
717373	659.785	58.12	4	14	D1 5
717374	659.97	58.32	4	14	D1 5
717375	660.155	58.16	4	14	D1 5
717376	660.34	58.33	4	14	D1 5
717377	660.525	58.46	4	14	D1 5
717378	660.71	58.71	4	14	D1 5
717379	660.895	58.59	4	14	D1 5
717380	661.08	58.76	4	14	D1 5
717381	661.264	58.78	4	14	D1 5
717382	661.449	58.46	4	14	D1 5
717383	661.634	58.8	4	14	D1 5
717384	661.819	58.98	4	14	D1 5
717385	662.004	59.21	4	14	D1 5
717386	662.189	59.49	4	14	D1 5
717387	662.374	59.48	4	14	D1 5
717388	662.559	59.71	4	14	D1 5
717389	662.743	59.62	4	14	D1 5
717390	662.928	59.61	4	14	D1 5
717391	663.113	59.67	4	14	D1 5
717392	663.298	59.76	4	14	D1 5
717393	663.483	59.84	4	14	D1 5
717394	663.667	60.06	4	14	D1 5
717395	663.852	60.23	4	14	D1 5
717396	664.037	60.21	4	14	D1 5
717397	664.221	60.33	4	14	D1 5
717398	664.406	60.27	4	14	D1 5
717399	664.591	60.25	4	14	D1 5
717400	664.775	60.37	4	14	D1 5
717401	664.96	60.63	4	14	D1 5
717402	665.145	60.59	4	14	D1 5
717403	665.329	60.22	4	14	D1 5
717404	665.514	60.7	4	14	D1 5
717405	665.698	60.89	4	14	D1 5
717406	665.883	60.96	4	14	D1 5
717407	666.068	60.69	4	14	D1 5
717408	666.252	60.91	4	14	D1 5
717409	666.437	61.03	4	14	D1 5
717410	666.621	61.29	4	14	D1 5
717411	666.806	61.09	4	14	D1 5
717412	666.99	61.27	4	14	D1 5
717413	667.174	61.46	4	14	D1 5
717414	667.359	61.25	4	14	D1 5
717415	667.543	61.65	4	14	D1 5
717416	667.728	61.67	4	14	D1 5
717417	667.912	62.12	4	14	D1 5
717418	668.096	61.94	4	14	D1 5
717419	668.281	61.88	4	14	D1 5
717420	668.465	61.97	4	14	D1 5
717421	668.649	61.98	4	14	D1 5
717422	668.834	62.1	4	14	D1 5
717423	669.018	62.26	4	14	D1 5
717424	669.202	62.49	4	14	D1 5
717425	669.387	62.33	4	14	D1 5
717426	669.571	62.26	4	14	D1 5
717427	669.755	62.52	4	14	D1 5
717428	669.939	62.62	4	14	D1 5
717429	670.124	62.76	4	14	D1 5
717430	670.308	62.81	4	14	D1 5
717431	670.492	62.92	4	14	D1 5
717432	670.676	63.26	4	14	D1 5
717433	670.86	63.23	4	14	D1 5
717434	671.044	63.47	4	14	D1 5
717435	671.228	63.39	4	14	D1 5
717436	671.413	63.67	4	14	D1 5
717437	671.597	63.65	4	14	D1 5
717438	671.781	63.97	4	14	D1 5
717439	671.965	64.06	4	14	D1 5
717440	672.149	64.43	4	14	D1 5
717441	672.333	64.47	4	14	D1 5
717442	672.517	64.8	4	14	D1 5
717443	672.701	64.66	4	14	D1 5
717444	672.885	65.05	4	14	D1 5
717445	673.069	65.34	4	14	D1 5
717446	673.253	65.23	4	14	D1 5
717447	673.437	65.84	4	14	D1 5
717448	673.621	66.07	4	14	D1 5
717449	673.804	66.06	4	14	D1 5
717450	673.988	66.14	4	14	D1 5
717451	674.172	66.25	4	14	D1 5
717452	674.356	66.61	4	14	D1 5
717453	674.54	66.43	4	14	D1 5
717454	674.724	66.37	4	14	D1 5
717455	674.908	66.82	4	14	D1 5
717456	675.091	66.94	4	14	D1 5
717457	675.275	66.94	4	14	D1 5
717458	675.459	67.02	4	14	D1 5
717459	675.643	67.18	4	14	D1 5
717460	675.826	67.07	4	14	D1 5
717461	676.01	67.29	4	14	D1 5
717462	676.194	67.4	4	14	D1 5
717463	676.377	67.4	4	14	D1 5
717464	676.561	67.68	4	14	D1 5
717465	676.745	67.79	4	14	D1 5
717466	676.928	67.82	4	14	D1 5
717467	677.112	68	4	14	D1 5
717468	677.296	68.03	4	14	D1 5
717469	677.479	68.26	4	14	D1 5
717470	677.663	68.4	4	14	D1 5
717471	677.846	68.56	4	14	D1 5
717472	678.03	68.82	4	14	D1 5
717473	678.213	68.84	4	14	D1 5
717474	678.397	69.04	4	14	D1 5
717475	678.58	69.38	4	14	D1 5
717476	678.764	69.49	4	14	D1 5
717477	678.947	69.71	4	14	D1 5
717478	679.131	69.62	4	14	D1 5
717479	679.314	69.81	4	14	D1 5
717480	679.498	69.96	4	14	D1 5
717481	679.681	70.4	4	14	D1 5
717482	679.865	70.2	4	14	D1 5
717483	680.048	70.55	4	14	D1 5
717484	680.231	70.52	4	14	D1 5
717485	680.415	70.58	4	14	D1 5
717486	680.598	70.68	4	14	D1 5
717487	680.781	70.98	4	14	D1 5
717488	680.965	71.12	4	14	D1 5
717489	681.148	71.16	4	14	D1 5
717490	681.331	71.28	4	14	D1 5
717491	681.514	71.32	4	14	D1 5
717492	681.698	71.6	4	14	D1 5
717493	681.881	71.65	4	14	D1 5
717494	682.064	71.81	4	14	D1 5
717495	682.247	72.02	4	14	D1 5
717496	682.43	72.45	4	14	D1 5
717497	682.614	72.42	4	14	D1 5
717498	682.797	72.68	4	14	D1 5
717499	682.98	72.85	4	14	D1 5
717500	683.163	73.59	4	14	D1 5
717501	683.346	73.45	4	14	D1 5
717502	683.529	74	4	14	D1 5
717503	683.712	74.23	4	14	D1 5
717504	683.895	74.43	4	14	D1 5
717505	684.078	74.75	4	14	D1 5
717506	684.261	75.07	4	14	D1 5
717507	684.444	75.36	4	14	D1 5
717508	684.627	75.54	4	14	D1 5
717509	684.81	75.79	4	14	D1 5
717510	684.993	76.11	4	14	D1 5
717511	685.176	76.2	4	14	D1 5
717512	685.359	76.69	4	14	D1 5
717513	685.542	76.76	4	14	D1 5
717514	685.725	76.69	4	14	D1 5
717515	685.908	77.17	4	14	D1 5
717516	686.091	77.29	4	14	D1 5
717517	686.274	77.38	4	14	D1 5
717518	686.457	77.22	4	14	D1 5
717519	686.639	77.65	4	14	D1 5
717520	686.822	77.55	4	14	D1 5
717521	687.005	77.93	4	14	D1 5
717522	687.188	77.91	4	14	D1 5
717523	687.371	77.89	4	14	D1 5
717524	687.553	78.36	4	14	D1 5
717525	687.736	78.64	4	14	D1 5
717526	687.919	78.45	4	14	D1 5
717527	688.102	78.86	4	14	D1 5
717528	688.284	79.5	4	14	D1 5
717529	688.467	79.6	4	14	D1 5
717530	688.65	79.7	4	14	D1 5
717531	688.832	80.01	4	14	D1 5
717532	689.015	80.27	4	14	D1 5
717533	689.197	80.37	4	14	D1 5
717534	689.38	80.49	4	14	D1 5
717535	689.563	80.17	4	14	D1 5
717536	689.745	80.96	4	14	D1 5
717537	689.928	80.92	4	14	D1 5
717538	690.11	81.03	4	14	D1 5
717539	690.293	81.14	4	14	D1 5
717540	690.475	81.11	4	14	D1 5
717541	690.658	81.17	4	14	D1 5
717542	690.84	81.5	4	14	D1 5
717543	691.023	81.4	4	14	D1 5
717544	691.205	81.84	4	14	D1 5
717545	691.388	81.77	4	14	D1 5
717546	691.57	81.79	4	14	D1 5
717547	691.752	82.01	4	14	D1 5
717548	691.935	82.33	4	14	D1 5
717549	692.117	82.29	4	14	D1 5
717550	692.3	82.07	4	14	D1 5
717551	692.482	82.21	4	14	D1 5
717552	692.664	82.35	4	14	D1 5
717553	692.847	82.25	4	14	D1 5
717554	693.029	82.19	4	14	D1 5
717555	693.211	82.73	4	14	D1 5
717556	693.393	82.94	4	14	D1 5
717557	693.576	83	4	14	D1 5
717558	693.758	82.71	4	14	D1 5
717559	693.94	83.04	4	14	D1 5
717560	694.122	83.2	4	14	D1 5
717561	694.304	83.33	4	14	D1 5
717562	694.487	83.44	4	14	D1 5
717563	694.669	83.12	4	14	D1 5
717564	694.851	83.39	4	14	D1 5
717565	695.033	83.49	4	14	D1 5
717566	695.215	83.88	4	14	D1 5
717567	695.397	83.88	4	14	D1 5
717568	695.579	84.07	4	14	D1 5
717569	695.761	84.15	4	14	D1 5
717570	695.943	84.39	4	14	D1 5
717571	696.125	84.21	4	14	D1 5
717572	696.308	84.46	4	14	D1 5
717573	696.49	84.95	4	14	D1 5
717574	696.671	84.46	4	14	D1 5
717575	696.853	84.98	4	14	D1 5
717576	697.035	84.35	4	14	D1 5
717577	697.217	85.24	4	14	D1 5
717578	697.399	84.97	4	14	D1 5
717579	697.581	85.41	4	14	D1 5
717580	697.763	85.67	4	14	D1 5
717581	697.945	85.73	4	14	D1 5
717582	698.127	85.75	4	14	D1 5
717583	698.309	85.68	4	14	D1 5
717584	698.491	86.22	4	14	D1 5
717585	698.672	86.47	4	14	D1 5
717586	698.854	86.24	4	14	D1 5
717587	699.036	86.55	4	14	D1 5
717588	699.218	86.84	4	14	D1 5
717589	699.399	87.16	4	14	D1 5
717590	699.581	86.91	4	14	D1 5
717591	699.763	87.07	4	14	D1 5
717592	699.945	87.38	4	14	D1 5
717593	700.126	87.88	4	14	D1 5
717594	700.308	87.77	4	14	D1 5
717595	700.49	87.83	4	14	D1 5
717596	700.671	88.29	4	14	D1 5
717597	700.853	88.41	4	14	D1 5
717598	701.035	88.89	4	14	D1 5
717599	701.216	88.87	4	14	D1 5
717600	701.398	89.36	4	14	D1 5
717601	701.579	89.88	4	14	D1 5
717602	701.761	90.17	4	14	D1 5
717603	701.943	90.28	4	14	D1 5
717604	702.124	90.94	4	14	D1 5
717605	702.306	91.49	4	14	D1 5
717606	702.487	73.04	4	14	D1 5
717607	702.669	74.99	4	14	D1 5
717608	702.85	73.8	4	14	D1 5
717609	703.031	73.8	4	14	D1 5
717610	703.213	74.09	4	14	D1 5
717611	703.394	74.13	4	14	D1 5
717612	703.576	74.69	4	14	D1 5
717613	703.757	74.7	4	14	D1 5
717614	703.938	75.14	4	14	D1 5
717615	704.12	74.69	4	14	D1 5
717616	704.301	75.29	4	14	D1 5
717617	704.483	75.76	4	14	D1 5
717618	704.664	67.14	4	14	D1 5
717619	704.845	74.95	4	14	D1 5
717620	705.026	57.99	4	14	D1 5
717621	705.208	58.24	4	14	D1 5
717622	705.389	58.36	4	14	D1 5
717623	705.57	58.43	4	14	D1 5
717624	705.751	58.65	4	14	D1 5
717625	705.933	58.98	4	14	D1 5
717626	706.114	59.22	4	14	D1 5
717627	706.295	59.31	4	14	D1 5
717628	706.476	59.14	4	14	D1 5
717629	706.657	59.37	4	14	D1 5
717630	706.838	59.73	4	14	D1 5
717631	707.02	59.96	4	14	D1 5
717632	707.201	60.13	4	14	D1 5
717633	707.382	60.54	4	14	D1 5
717634	707.563	57.85	4	14	D1 5
717635	707.744	60.86	4	14	D1 5
717636	707.925	42.45	4	14	D1 5
717637	708.106	42.67	4	14	D1 5
717638	708.287	42.71	4	14	D1 5
717639	708.468	42.79	4	14	D1 5
717640	708.649	42.85	4	14	D1 5
717641	708.83	42.99	4	14	D1 5
717642	709.011	43.23	4	14	D1 5
717643	709.192	43.12	4	14	D1 5
717644	709.373	43.21	4	14	D1 5
717645	709.554	43.16	4	14	D1 5
717646	709.734	43.41	4	14	D1 5
717647	709.915	43.44	4	14	D1 5
717648	710.096	43.4	4	14	D1 5
717649	710.277	43.63	4	14	D1 5
717650	710.458	34.88	4	14	D1 5
717651	710.639	43.71	4	14	D1 5
717652	710.819	24.78	4	14	D1 5
717653	711	24.76	4	14	D1 5
717654	711.181	16.67	4	14	D1 5
717655	711.362	25.26	4	14	D1 5
717656	711.542	5.78	4	14	D1 5
717657	711.723	5.81	4	14	D1 5
717658	711.904	6.12	4	14	D1 5
717659	712.085	6.29	4	14	D1 5
717660	712.265	5.86	4	14	D1 5
717661	712.446	5.89	4	14	D1 5
717662	712.627	6.1	4	14	D1 5
717663	712.807	6.19	4	14	D1 5
717664	712.988	6.06	4	14	D1 5
717665	713.168	5.85	4	14	D1 5
717666	713.349	6.43	4	14	D1 5
717667	713.53	6.05	4	14	D1 5
717668	713.71	6.15	4	14	D1 5
717669	713.891	6.02	4	14	D1 5
717670	714.071	6.26	4	14	D1 5
717671	714.252	6.39	4	14	D1 5
717672	714.432	6.18	4	14	D1 5
717673	714.613	6.09	4	14	D1 5
717674	714.793	6.66	4	14	D1 5
717675	714.974	6.84	4	14	D1 5
717676	715.154	6.4	4	14	D1 5
717677	715.334	6.55	4	14	D1 5
717678	715.515	6.82	4	14	D1 5
717679	715.695	6.56	4	14	D1 5
717680	715.876	6.53	4	14	D1 5
717681	716.056	6.64	4	14	D1 5
717682	716.236	6.61	4	14	D1 5
717683	716.417	7.01	4	14	D1 5
717684	716.597	6.82	4	14	D1 5
717685	716.777	7.21	4	14	D1 5
717686	716.957	7.01	4	14	D1 5
717687	717.138	7.04	4	14	D1 5
717688	717.318	6.78	4	14	D1 5
717689	717.498	6.98	4	14	D1 5
717690	717.678	7.29	4	14	D1 5
717691	717.859	7.43	4	14	D1 5
717692	718.039	7.15	4	14	D1 5
717693	718.219	7.25	4	14	D1 5
717694	718.399	6.85	4	14	D1 5
717695	718.579	7.38	4	14	D1 5
717696	718.759	7.32	4	14	D1 5
717697	718.939	7.47	4	14	D1 5
717698	719.12	7.72	4	14	D1 5
717699	719.3	7.44	4	14	D1 5
717700	719.48	7.47	4	14	D1 5
717701	719.66	7.49	4	14	D1 5
717702	719.84	7.89	4	14	D1 5
717703	720.02	7.81	4	14	D1 5
717704	720.2	7.56	4	14	D1 5
717705	720.38	7.74	4	14	D1 5
717706	720.56	8.3	4	14	D1 5
717707	720.74	7.91	4	14	D1 5
717708	720.92	7.77	4	14	D1 5
717709	721.1	8.4	4	14	D1 5
717710	721.279	8.25	4	14	D1 5
717711	721.459	8.27	4	14	D1 5
717712	721.639	8.15	4	14	D1 5
717713	721.819	8.15	4	14	D1 5
717714	721.999	8.32	4	14	D1 5
717715	722.179	8.52	4	14	D1 5
717716	722.359	8.33	4	14	D1 5
717717	722.538	8.29	4	14	D1 5
717718	722.718	8.49	4	14	D1 5
717719	722.898	8.66	4	14	D1 5
717720	723.078	8.62	4	14	D1 5
717721	723.257	8.64	4	14	D1 5
717722	723.437	8.99	4	14	D1 5
717723	723.617	9.03	4	14	D1 5
717724	723.797	8.76	4	14	D1 5
717725	723.976	8.92	4	14	D1 5
717726	724.156	9.54	4	14	D1 5
717727	724.336	9.21	4	14	D1 5
717728	724.515	9.45	4	14	D1 5
717729	724.695	9.14	4	14	D1 5
717730	724.874	9.43	4	14	D1 5
717731	725.054	9.61	4	14	D1 5
717732	725.234	9.46	4	14	D1 5
717733	725.413	9.31	4	14	D1 5
717734	725.593	9.67	4	14	D1 5
717735	725.772	9.59	4	14	D1 5
717736	725.952	9.71	4	14	D1 5
717737	726.131	9.51	4	14	D1 5
717738	726.311	9.96	4	14	D1 5
717739	726.49	9.84	4	14	D1 5
717740	726.67	9.79	4	14	D1 5
717741	726.849	9.84	4	14	D1 5
717742	727.028	10.06	4	14	D1 5
717743	727.208	9.9	4	14	D1 5
717744	727.387	9.95	4	14	D1 5
717745	727.567	9.91	4	14	D1 5
717746	727.746	10.26	4	14	D1 5
717747	727.925	10.51	4	14	D1 5
717748	728.105	10.1	4	14	D1 5
717749	728.284	10.16	4	14	D1 5
717750	728.463	10.5	4	14	D1 5
717751	728.643	10.61	4	14	D1 5
717752	728.822	10.47	4	14	D1 5
717753	729.001	10.57	4	14	D1 5
717754	729.18	10.74	4	14	D1 5
717755	729.359	11.06	4	14	D1 5
717756	729.539	10.9	4	14	D1 5
717757	729.718	10.64	4	14	D1 5
717758	729.897	11.05	4	14	D1 5
717759	730.076	11.13	4	14	D1 5
717760	730.255	10.92	4	14	D1 5
717761	730.434	11.2	4	14	D1 5
717762	730.614	11.4	4	14	D1 5
717763	730.793	11.68	4	14	D1 5
717764	730.972	11.2	4	14	D1 5
717765	731.151	11.29	4	14	D1 5
717766	731.33	11.57	4	14	D1 5
717767	731.509	11.76	4	14	D1 5
717768	731.688	11.38	4	14	D1 5
717769	731.867	11.64	4	14	D1 5
717770	732.046	11.36	4	14	D1 5
717771	732.225	11.99	4	14	D1 5
717772	732.404	11.62	4	14	D1 5
717773	732.583	11.21	4	14	D1 5
717774	732.762	12.02	4	14	D1 5
717775	732.941	12.2	4	14	D1 5
717776	733.12	12	4	14	D1 5
717777	733.298	12.01	4	14	D1 5
717778	733.477	12.52	4	14	D1 5
717779	733.656	12.13	4	14	D1 5
717780	733.835	12.2	4	14	D1 5
717781	734.014	12.33	4	14	D1 5
717782	734.193	12.41	4	14	D1 5
717783	734.371	12.75	4	14	D1 5
717784	734.55	12.71	4	14	D1 5
717785	734.729	12.33	4	14	D1 5
717786	734.908	12.66	4	14	D1 5
717787	735.086	12.97	4	14	D1 5
717788	735.265	12.9	4	14	D1 5
717789	735.444	12.35	4	14	D1 5
717790	735.623	12.8	4	14	D1 5
717791	735.801	13.01	4	14	D1 5
717792	735.98	12.69	4	14	D1 5
717793	736.159	12.91	4	14	D1 5
717794	736.337	13.22	4	14	D1 5
717795	736.516	13.27	4	14	D1 5
717796	736.694	13.16	4	14	D1 5
717797	736.873	13.28	4	14	D1 5
717798	737.052	14.34	4	14	D1 5
717799	737.23	13.67	4	14	D1 5
717800	737.409	13.12	4	14	D1 5
717801	737.587	13.94	4	14	D1 5
717802	737.766	13.8	4	14	D1 5
717803	737.944	13.68	4	14	D1 5
717804	738.123	13.89	4	14	D1 5
717805	738.301	13.77	4	14	D1 5
717806	738.479	14.22	4	14	D1 5
717807	738.658	14.05	4	14	D1 5
717808	738.836	13.72	4	14	D1 5
717809	739.015	13.41	4	14	D1 5
717810	739.193	14.05	4	14	D1 5
717811	739.371	13.45	4	14	D1 5
717812	739.55	13.45	4	14	D1 5
717813	739.728	13.6	4	14	D1 5
717814	739.906	14.27	4	14	D1 5
717815	740.085	14.38	4	14	D1 5
717816	740.263	13.84	4	14	D1 5
717817	740.441	13.4	4	14	D1 5
717818	740.62	14.1	4	14	D1 5
717819	740.798	13.94	4	14	D1 5
717820	740.976	13.41	4	14	D1 5
717821	741.154	13.21	4	14	D1 5
717822	741.332	14.01	4	14	D1 5
717823	741.511	13.53	4	14	D1 5
717824	741.689	13.29	4	14	D1 5
717825	741.867	13.07	4	14	D1 5
717826	742.045	13.79	4	14	D1 5
717827	742.223	13	4	14	D1 5
717828	742.401	12.96	4	14	D1 5
717829	742.579	12.81	4	14	D1 5
717830	742.757	13.53	4	14	D1 5
717831	742.935	13.08	4	14	D1 5
717832	743.114	12.67	4	14	D1 5
717833	743.292	12.66	4	14	D1 5
717834	743.47	12.93	4	14	D1 5
717835	743.648	12.87	4	14	D1 5
717836	743.826	12.64	4	14	D1 5
717837	744.004	12.55	4	14	D1 5
717838	744.181	12.85	4	14	D1 5
717839	744.359	12.18	4	14	D1 5
717840	744.537	12.21	4	14	D1 5
717841	744.715	11.96	4	14	D1 5
717842	744.893	12.18	4	14	D1 5
717843	745.071	12.24	4	14	D1 5
717844	745.249	11.86	4	14	D1 5
717845	745.427	11.76	4	14	D1 5
717846	745.605	11.82	4	14	D1 5
717847	745.782	11.6	4	14	D1 5
717848	745.96	11.17	4	14	D1 5
717849	746.138	11.82	4	14	D1 5
717850	746.316	11.59	4	14	D1 5
717851	746.493	11.32	4	14	D1 5
717852	746.671	10.97	4	14	D1 5
717853	746.849	10.4	4	14	D1 5
717854	747.027	11.21	4	14	D1 5
717855	747.204	10.42	4	14	D1 5
717856	747.382	10.48	4	14	D1 5
717857	747.56	10.19	4	14	D1 5
717858	747.737	10.28	4	14	D1 5
717859	747.915	10.32	4	14	D1 5
717860	748.093	10.07	4	14	D1 5
717861	748.27	9.85	4	14	D1 5
717862	748.448	10.12	4	14	D1 5
717863	748.625	9.62	4	14	D1 5
717864	748.803	9.52	4	14	D1 5
717865	748.98	9.05	4	14	D1 5
717866	749.158	9.7	4	14	D1 5
717867	749.335	9.52	4	14	D1 5
717868	749.513	9.11	4	14	D1 5
717869	749.69	8.73	4	14	D1 5
717870	749.868	9.05	4	14	D1 5
717871	750.045	9.02	4	14	D1 5
717872	750.223	8.6	4	14	D1 5
717873	750.4	8.44	4	14	D1 5
717874	750.578	8.88	4	14	D1 5
717875	750.755	8.96	4	14	D1 5
717876	750.932	7.98	4	14	D1 5
717877	751.11	8.23	4	14	D1 5
717878	751.287	8.32	4	14	D1 5
717879	751.464	8.71	4	14	D1 5
717880	751.642	7.89	4	14	D1 5
717881	751.819	7.9	4	14	D1 5
717882	751.996	8.03	4	14	D1 5
717883	752.173	7.75	4	14	D1 5
717884	752.351	7.6	4	14	D1 5
717885	752.528	7.19	4	14	D1 5
717886	752.705	7.67	4	14	D1 5
717887	752.882	7.4	4	14	D1 5
717888	753.06	7.32	4	14	D1 5
717889	753.237	7.15	4	14	D1 5
717890	753.414	7.62	4	14	D1 5
717891	753.591	8	4	14	D1 5
717892	753.768	6.98	4	14	D1 5
717893	753.945	6.85	4	14	D1 5
717894	754.122	7.04	4	14	D1 5
717895	754.299	6.9	4	14	D1 5
717896	754.476	6.58	4	14	D1 5
717897	754.654	6.4	4	14	D1 5
717898	754.831	6.87	4	14	D1 5
717899	755.008	6.72	4	14	D1 5
717900	755.185	6.37	4	14	D1 5
717901	755.362	6.64	4	14	D1 5
717902	755.539	6.65	4	14	D1 5
717903	755.716	6.65	4	14	D1 5
717904	755.892	6.22	4	14	D1 5
717905	756.069	6.17	4	14	D1 5
717906	756.246	6.47	4	14	D1 5
717907	756.423	6.5	4	14	D1 5
717908	756.6	6	4	14	D1 5
717909	756.777	5.39	4	14	D1 5
717910	756.954	6.21	4	14	D1 5
717911	757.131	5.85	4	14	D1 5
717912	757.307	5.88	4	14	D1 5
717913	757.484	5.42	4	14	D1 5
717914	757.661	5.9	4	14	D1 5
717915	757.838	6.18	4	14	D1 5
717916	758.015	5.57	4	14	D1 5
717917	758.191	5.46	4	14	D1 5
717918	758.368	5.83	4	14	D1 5
717919	758.545	5.8	4	14	D1 5
717920	758.721	5.25	4	14	D1 5
717921	758.898	5	4	14	D1 5
717922	759.075	5.51	4	14	D1 5
717923	759.251	5.52	4	14	D1 5
717924	759.428	4.81	4	14	D1 5
717925	759.605	5.01	4	14	D1 5
717926	759.781	5.33	4	14	D1 5
717927	759.958	5.35	4	14	D1 5
717928	760.134	4.86	4	14	D1 5
717929	760.311	4.85	4	14	D1 5
717930	760.488	5.45	4	14	D1 5
717931	760.664	5.41	4	14	D1 5
717932	760.841	4.73	4	14	D1 5
717933	761.017	4.76	4	14	D1 5
717934	761.194	4.93	4	14	D1 5
717935	761.37	5.13	4	14	D1 5
717936	761.547	4.6	4	14	D1 5
717937	761.723	4.68	4	14	D1 5
717938	761.899	5.17	4	14	D1 5
717939	762.076	4.69	4	14	D1 5
717940	762.252	4.23	4	14	D1 5
717941	762.429	4.38	4	14	D1 5
717942	762.605	4.92	4	14	D1 5
717943	762.781	4.36	4	14	D1 5
717944	762.958	4.41	4	14	D1 5
717945	763.134	4.25	4	14	D1 5
717946	763.31	4.13	4	14	D1 5
717947	763.486	4.79	4	14	D1 5
717948	763.663	3.8	4	14	D1 5
717949	763.839	4.26	4	14	D1 5
717950	764.015	3.9	4	14	D1 5
717951	764.191	4.3	4	14	D1 5
717952	764.368	4.09	4	14	D1 5
717953	764.544	3.82	4	14	D1 5
717954	764.72	4.29	4	14	D1 5
717955	764.896	4.25	4	14	D1 5
717956	765.072	3.94	4	14	D1 5
717957	765.248	4.18	4	14	D1 5
717958	765.425	4.16	4	14	D1 5
717959	765.601	4.32	4	14	D1 5
717960	765.777	3.99	4	14	D1 5
717961	765.953	3.3	4	14	D1 5
717962	766.129	3.93	4	14	D1 5
717963	766.305	3.81	4	14	D1 5
717964	766.481	4.04	4	14	D1 5
717965	766.657	3.74	4	14	D1 5
717966	766.833	4.29	4	14	D1 5
717967	767.009	3.86	4	14	D1 5
717968	767.185	3.9	4	14	D1 5
717969	767.361	3.66	4	14	D1 5
717970	767.537	3.76	4	14	D1 5
717971	767.713	4.11	4	14	D1 5
717972	767.889	3.62	4	14	D1 5
717973	768.065	3.62	4	14	D1 5
717974	768.24	3.84	4	14	D1 5
717975	768.416	3.97	4	14	D1 5
717976	768.592	3.74	4	14	D1 5
717977	768.768	3.52	4	14	D1 5
717978	768.944	3.97	4	14	D1 5
717979	769.12	3.78	4	14	D1 5
717980	769.295	3.83	4	14	D1 5
717981	769.471	3.76	4	14	D1 5
717982	769.647	3.72	4	14	D1 5
717983	769.823	4.01	4	14	D1 5
717984	769.998	3.34	4	14	D1 5
717985	770.174	3.52	4	14	D1 5
717986	770.35	4.15	4	14	D1 5
717987	770.525	4.09	4	14	D1 5
717988	770.701	3.37	4	14	D1 5
717989	770.877	3.47	4	14	D1 5
717990	771.052	3.55	4	14	D1 5
717991	771.228	3.91	4	14	D1 5
717992	771.403	3.31	4	14	D1 5
717993	771.579	3.1	4	14	D1 5
717994	771.755	3.91	4	14	D1 5
717995	771.93	3.54	4	14	D1 5
717996	772.106	3.27	4	14	D1 5
717997	772.281	3.16	4	14	D1 5
717998	772.457	3.55	4	14	D1 5
717999	772.632	3.61	4	14	D1 5
718000	772.808	3.16	4	14	D1 5
718001	772.983	2.84	4	14	D1 5
718002	773.159	3.39	4	14	D1 5
718003	773.334	3.56	4	14	D1 5
718004	773.509	3.41	4	14	D1 5
718005	773.685	3.07	4	14	D1 5
718006	773.86	3.87	4	14	D1 5
718007	774.036	3.7	4	14	D1 5
718008	774.211	2.92	4	14	D1 5
718009	774.386	3.21	4	14	D1 5
718010	774.562	3.54	4	14	D1 5
718011	774.737	4.25	4	14	D1 5
718012	774.912	2.9	4	14	D1 5
718013	775.087	3.03	4	14	D1 5
718014	775.263	3.34	4	14	D1 5
718015	775.438	3.38	4	14	D1 5
718016	775.613	3.41	4	14	D1 5
718017	775.788	2.94	4	14	D1 5
718018	775.964	3.74	4	14	D1 5
718019	776.139	4.58	4	14	D1 5
718020	776.314	2.97	4	14	D1 5
718021	776.489	3.57	4	14	D1 5
718022	776.664	3.46	4	14	D1 5
718023	776.839	3.13	4	14	D1 5
718024	777.014	3.22	4	14	D1 5
718025	777.19	3.29	4	14	D1 5
718026	777.365	3.36	4	14	D1 5
718027	777.54	3.86	4	14	D1 5
718028	777.715	3	4	14	D1 5
718029	777.89	2.9	4	14	D1 5
718030	778.065	3.16	4	14	D1 5
718031	778.24	3.22	4	14	D1 5
718032	778.415	3.09	4	14	D1 5
718033	778.59	2.75	4	14	D1 5
718034	778.765	3.45	4	14	D1 5
718035	778.94	3.49	4	14	D1 5
718036	779.115	3.07	4	14	D1 5
718037	779.289	2.91	4	14	D1 5
718038	779.464	3.2	4	14	D1 5
718039	779.639	3.17	4	14	D1 5
718040	779.814	2.84	4	14	D1 5
718041	779.989	2.59	4	14	D1 5
718042	780.164	3.51	4	14	D1 5
718043	780.339	3.38	4	14	D1 5
718044	780.513	2.99	4	14	D1 5
718045	780.688	3.21	4	14	D1 5
718046	780.863	3.1	4	14	D1 5
718047	781.038	3.68	4	14	D1 5
718048	781.212	2.67	4	14	D1 5
718049	781.387	2.45	4	14	D1 5
718050	781.562	3.55	4	14	D1 5
718051	781.737	3.24	4	14	D1 5
718052	781.911	3.57	4	14	D1 5
718053	782.086	2.69	4	14	D1 5
718054	782.261	3.31	4	14	D1 5
718055	782.435	3.82	4	14	D1 5
718056	782.61	3.09	4	14	D1 5
718057	782.784	3.28	4	14	D1 5
718058	782.959	3.86	4	14	D1 5
718059	783.134	3.36	4	14	D1 5
718060	783.308	3.26	4	14	D1 5
718061	783.483	2.76	4	14	D1 5
718062	783.657	4.43	4	14	D1 5
718063	783.832	4.33	4	14	D1 5
718064	784.006	3.32	4	14	D1 5
718065	784.181	3.47	4	14	D1 5
718066	784.355	3.82	4	14	D1 5
718067	784.53	3.94	4	14	D1 5
718068	784.704	3.54	4	14	D1 5
718069	784.878	3.68	4	14	D1 5
718070	785.053	4.09	4	14	D1 5
718071	785.227	4.04	4	14	D1 5
718072	785.402	3.63	4	14	D1 5
718073	785.576	3.62	4	14	D1 5
718074	785.75	4.18	4	14	D1 5
718075	785.925	3.73	4	14	D1 5
718076	786.099	3.36	4	14	D1 5
718077	786.273	3.2	4	14	D1 5
718078	786.448	4.38	4	14	D1 5
718079	786.622	4.01	4	14	D1 5
718080	786.796	3.69	4	14	D1 5
718081	786.97	3.89	4	14	D1 5
718082	787.145	4.75	4	14	D1 5
718083	787.319	4.07	4	14	D1 5
718084	787.493	3.54	4	14	D1 5
718085	787.667	2.86	4	14	D1 5
718086	787.841	4.03	4	14	D1 5
718087	788.015	4.75	4	14	D1 5
718088	788.19	3.3	4	14	D1 5
718089	788.364	2.72	4	14	D1 5
718090	788.538	4.29	4	14	D1 5
718091	788.712	3.93	4	14	D1 5
718092	788.886	3.3	4	14	D1 5
718093	789.06	3.17	4	14	D1 5
718094	789.234	3.96	4	14	D1 5
718095	789.408	3.75	4	14	D1 5
718096	789.582	3.13	4	14	D1 5
718097	789.756	2.94	4	14	D1 5
718098	789.93	3.75	4	14	D1 5
718099	790.104	3.72	4	14	D1 5
718100	790.278	3.5	4	14	D1 5
718101	790.452	3.3	4	14	D1 5
718102	790.626	3.47	4	14	D1 5
718103	790.8	3.58	4	14	D1 5
718104	790.973	3.4	4	14	D1 5
718105	791.147	4.27	4	14	D1 5
718106	791.321	4.53	4	14	D1 5
718107	791.495	4.08	4	14	D1 5
718108	791.669	3.53	4	14	D1 5
718109	791.843	3.66	4	14	D1 5
718110	792.016	3.89	4	14	D1 5
718111	792.19	4.34	4	14	D1 5
718112	792.364	3.21	4	14	D1 5
718113	792.538	4.49	4	14	D1 5
718114	792.711	4.02	4	14	D1 5
718115	792.885	3.45	4	14	D1 5
718116	793.059	3.09	4	14	D1 5
718117	793.233	2.44	4	14	D1 5
718118	793.406	4.11	4	14	D1 5
718119	793.58	3.81	4	14	D1 5
718120	793.754	3.26	4	14	D1 5
718121	793.927	3.13	4	14	D1 5
718122	794.101	4.15	4	14	D1 5
718123	794.274	4.21	4	14	D1 5
718124	794.448	3.39	4	14	D1 5
718125	794.622	2.77	4	14	D1 5
718126	794.795	4.72	4	14	D1 5
718127	794.969	4.12	4	14	D1 5
718128	795.142	3.67	4	14	D1 5
718129	795.316	3.31	4	14	D1 5
718130	795.489	3.97	4	14	D1 5
718131	795.663	4.66	4	14	D1 5
718132	795.836	4.06	4	14	D1 5
718133	796.009	3.28	4	14	D1 5
718134	796.183	4.83	4	14	D1 5
718135	796.356	4.2	4	14	D1 5
718136	796.53	3.69	4	14	D1 5
718137	796.703	3.65	4	14	D1 5
718138	796.876	4.85	4	14	D1 5
718139	797.05	4.1	4	14	D1 5
718140	797.223	3.37	4	14	D1 5
718141	797.396	3.34	4	14	D1 5
718142	797.57	4.18	4	14	D1 5
718143	797.743	4.5	4	14	D1 5
718144	797.916	3.91	4	14	D1 5
718145	798.09	3.72	4	14	D1 5
718146	798.263	5.1	4	14	D1 5
718147	798.436	4.56	4	14	D1 5
718148	798.609	3.32	4	14	D1 5
718149	798.782	3.33	4	14	D1 5
718150	798.956	4.35	4	14	D1 5
718151	799.129	4.26	4	14	D1 5
718152	799.302	3.77	4	14	D1 5
718153	799.475	3.54	4	14	D1 5
718154	799.648	4.34	4	14	D1 5
718155	799.821	3.71	4	14	D1 5
718156	799.994	3.85	4	14	D1 5
718157	800.167	2.88	4	14	D1 5
718158	800.34	4.21	4	14	D1 5
718159	800.514	4.17	4	14	D1 5
718160	800.687	3.12	4	14	D1 5
718161	800.86	2.83	4	14	D1 5
718162	801.033	4.98	4	14	D1 5
718163	801.206	5.33	4	14	D1 5
718164	801.379	3.62	4	14	D1 5
718165	801.551	4.21	4	14	D1 5
718166	801.724	4.55	4	14	D1 5
718167	801.897	5.55	4	14	D1 5
718168	802.07	4.33	4	14	D1 5
718169	802.243	4.01	4	14	D1 5
718170	802.416	4.99	4	14	D1 5
718171	802.589	4.82	4	14	D1 5
718172	802.762	4.69	4	14	D1 5
718173	802.935	3.78	4	14	D1 5
718174	803.107	5.41	4	14	D1 5
718175	803.28	5.37	4	14	D1 5
718176	803.453	4.55	4	14	D1 5
718177	803.626	4.09	4	14	D1 5
718178	803.798	4.58	4	14	D1 5
718179	803.971	4.35	4	14	D1 5
718180	804.144	3.88	4	14	D1 5
718181	804.317	4.24	4	14	D1 5
718182	804.489	5.74	4	14	D1 5
718183	804.662	4.9	4	14	D1 5
718184	804.835	3.64	4	14	D1 5
718185	805.007	4.06	4	14	D1 5
718186	805.18	5.52	4	14	D1 5
718187	805.353	4.46	4	14	D1 5
718188	805.525	3.42	4	14	D1 5
718189	805.698	3.77	4	14	D1 5
718190	805.87	5.33	4	14	D1 5
718191	806.043	5.06	4	14	D1 5
718192	806.215	3.18	4	14	D1 5
718193	806.388	3.06	4	14	D1 5
718194	806.56	4.91	4	14	D1 5
718195	806.733	5.46	4	14	D1 5
718196	806.905	4.25	4	14	D1 5
718197	807.078	4.09	4	14	D1 5
718198	807.25	4.64	4	14	D1 5
718199	807.423	5.37	4	14	D1 5
718200	807.595	4.1	4	14	D1 5
718201	807.768	4.06	4	14	D1 5
718202	807.94	5.47	4	14	D1 5
718203	808.112	5.09	4	14	D1 5
718204	808.285	4.77	4	14	D1 5
718205	808.457	3.7	4	14	D1 5
718206	808.629	4.87	4	14	D1 5
718207	808.802	5.95	4	14	D1 5
718208	808.974	4.39	4	14	D1 5
718209	809.146	4.12	4	14	D1 5
718210	809.318	5.74	4	14	D1 5
718211	809.491	5.56	4	14	D1 5
718212	809.663	4.72	4	14	D1 5
718213	809.835	4.24	4	14	D1 5
718214	810.007	5.23	4	14	D1 5
718215	810.18	5.07	4	14	D1 5
718216	810.352	3.72	4	14	D1 5
718217	810.524	4.18	4	14	D1 5
718218	810.696	5.97	4	14	D1 5
718219	810.868	6.19	4	14	D1 5
718220	811.04	4.12	4	14	D1 5
718221	811.212	4.1	4	14	D1 5
718222	811.384	5.55	4	14	D1 5
718223	811.556	5.94	4	14	D1 5
718224	811.728	4.27	4	14	D1 5
718225	811.901	6.71	4	14	D1 5
718226	812.073	5.47	4	14	D1 5
718227	812.245	5.89	4	14	D1 5
718228	812.417	4.44	4	14	D1 5
718229	812.589	4.28	4	14	D1 5
718230	812.76	5.66	4	14	D1 5
718231	812.932	5.67	4	14	D1 5
718232	813.104	4.75	4	14	D1 5
718233	813.276	4.44	4	14	D1 5
718234	813.448	6.35	4	14	D1 5
718235	813.62	5.98	4	14	D1 5
718236	813.792	4.42	4	14	D1 5
718237	813.964	3.73	4	14	D1 5
718238	814.136	5.73	4	14	D1 5
718239	814.307	6.02	4	14	D1 5
718240	814.479	4.44	4	14	D1 5
718241	814.651	3.65	4	14	D1 5
718242	814.823	6.44	4	14	D1 5
718243	814.995	4.57	4	14	D1 5
718244	815.166	5.32	4	14	D1 5
718245	815.338	5.74	4	14	D1 5
718246	815.51	5.65	4	14	D1 5
718247	815.681	6.72	4	14	D1 5
718248	815.853	5.69	4	14	D1 5
718249	816.025	5.53	4	14	D1 5
718250	816.196	8.01	4	14	D1 5
718251	816.368	6.84	4	14	D1 5
718252	816.54	6.72	4	14	D1 5
718253	816.711	5.32	4	14	D1 5
718254	816.883	6.67	4	14	D1 5
718255	817.054	7.64	4	14	D1 5
718256	817.226	5.62	4	14	D1 5
718257	817.398	6.07	4	14	D1 5
718258	817.569	5.95	4	14	D1 5
718259	817.741	5.82	4	14	D1 5
718260	817.912	5.18	4	14	D1 5
718261	818.084	4.56	4	14	D1 5
718262	818.255	7.75	4	14	D1 5
718263	818.426	5.22	4	14	D1 5
718264	818.598	5.39	4	14	D1 5
718265	818.769	3.91	4	14	D1 5
718266	818.941	6.54	4	14	D1 5
718267	819.112	6.19	4	14	D1 5
718268	819.283	5.26	4	14	D1 5
718269	819.455	4.69	4	14	D1 5
718270	819.626	5.39	4	14	D1 5
718271	819.798	6.46	4	14	D1 5
718272	819.969	5.69	4	14	D1 5
718273	820.14	4.54	4	14	D1 5
718274	820.311	6.1	4	14	D1 5
718275	820.483	6.09	4	14	D1 5
718276	820.654	5.21	4	14	D1 5
718277	820.825	4.43	4	14	D1 5
718278	820.996	6.7	4	14	D1 5
718279	821.168	4.94	4	14	D1 5
718280	821.339	4.96	4	14	D1 5
718281	821.51	3.95	4	14	D1 5
718282	821.681	5.83	4	14	D1 5
718283	821.852	6.64	4	14	D1 5
718284	822.023	5.03	4	14	D1 5
718285	822.195	5.74	4	14	D1 5
718286	822.366	7.76	4	14	D1 5
718287	822.537	5.85	4	14	D1 5
718288	822.708	5.86	4	14	D1 5
718289	822.879	5.5	4	14	D1 5
718290	823.05	7.38	4	14	D1 5
718291	823.221	6.84	4	14	D1 5
718292	823.392	4.99	4	14	D1 5
718293	823.563	6	4	14	D1 5
718294	823.734	6.8	4	14	D1 5
718295	823.905	7.41	4	14	D1 5
718296	824.076	6.77	4	14	D1 5
718297	824.247	6.71	4	14	D1 5
718298	824.418	8.07	4	14	D1 5
718299	824.589	7.49	4	14	D1 5
718300	824.759	6.35	4	14	D1 5
718301	824.93	6.95	4	14	D1 5
718302	825.101	6.3	4	14	D1 5
718303	825.272	8.44	4	14	D1 5
718304	825.443	6.85	4	14	D1 5
718305	825.614	7.78	4	14	D1 5
718306	825.784	8.18	4	14	D1 5
718307	825.955	10.53	4	14	D1 5
718308	826.126	7.56	4	14	D1 5
718309	826.297	7.31	4	14	D1 5
718310	826.467	8.89	4	14	D1 5
718311	826.638	9.94	4	14	D1 5
718312	826.809	7.45	4	14	D1 5
718313	826.98	7.64	4	14	D1 5
718314	827.15	8.1	4	14	D1 5
718315	827.321	9.51	4	14	D1 5
718316	827.492	7.93	4	14	D1 5
718317	827.662	5.76	4	14	D1 5
718318	827.833	9.5	4	14	D1 5
718319	828.003	9.56	4	14	D1 5
718320	828.174	6.12	4	14	D1 5
718321	828.345	5.75	4	14	D1 5
718322	828.515	9.17	4	14	D1 5
718323	828.686	6.95	4	14	D1 5
718324	828.856	6.42	4	14	D1 5
718325	829.027	6.45	4	14	D1 5
718326	829.197	9.16	4	14	D1 5
718327	829.368	8.06	4	14	D1 5
718328	829.538	6.36	4	14	D1 5
718329	829.709	5.8	4	14	D1 5
718330	829.879	8.16	4	14	D1 5
718331	830.049	7.55	4	14	D1 5
718332	830.22	7.06	4	14	D1 5
718333	830.39	5.95	4	14	D1 5
718334	830.56	9.94	4	14	D1 5
718335	830.731	8.45	4	14	D1 5
718336	830.901	6.02	4	14	D1 5
718337	831.072	5.86	4	14	D1 5
718338	831.242	8.66	4	14	D1 5
718339	831.412	9.67	4	14	D1 5
718340	831.582	6.29	4	14	D1 5
718341	831.753	5.59	4	14	D1 5
718342	831.923	8.46	4	14	D1 5
718343	832.093	10.46	4	14	D1 5
718344	832.263	8.28	4	14	D1 5
718345	832.434	7.83	4	14	D1 5
718346	832.604	8.36	4	14	D1 5
718347	832.774	9.12	4	14	D1 5
718348	832.944	7.37	4	14	D1 5
718349	833.114	6.53	4	14	D1 5
718350	833.284	9.62	4	14	D1 5
718351	833.454	8.98	4	14	D1 5
718352	833.624	7.12	4	14	D1 5
718353	833.795	6.84	4	14	D1 5
718354	833.965	9.85	4	14	D1 5
718355	834.135	10.75	4	14	D1 5
718356	834.305	5.51	4	14	D1 5
718357	834.475	6.81	4	14	D1 5
718358	834.645	8.75	4	14	D1 5
718359	834.815	9.03	4	14	D1 5
718360	834.985	6.86	4	14	D1 5
718361	835.155	6.62	4	14	D1 5
718362	835.325	11.03	4	14	D1 5
718363	835.494	9.9	4	14	D1 5
718364	835.664	7.09	4	14	D1 5
718365	835.834	7.39	4	14	D1 5
718366	836.004	10.06	4	14	D1 5
718367	836.174	8.86	4	14	D1 5
718368	836.344	7.41	4	14	D1 5
718369	836.514	8.81	4	14	D1 5
718370	836.684	8.64	4	14	D1 5
718371	836.853	9.39	4	14	D1 5
718372	837.023	10.79	4	14	D1 5
718373	837.193	6.46	4	14	D1 5
718374	837.363	10.45	4	14	D1 5
718375	837.532	11.4	4	14	D1 5
718376	837.702	8.18	4	14	D1 5
718377	837.872	7.15	4	14	D1 5
718378	838.041	9.28	4	14	D1 5
718379	838.211	10.83	4	14	D1 5
718380	838.381	7	4	14	D1 5
718381	838.55	7.62	4	14	D1 5
718382	838.72	14.69	4	14	D1 5
718383	838.89	11.52	4	14	D1 5
718384	839.059	7.49	4	14	D1 5
718385	839.229	6.9	4	14	D1 5
718386	839.398	15.55	4	14	D1 5
718387	839.568	11.05	4	14	D1 5
718388	839.738	7.52	4	14	D1 5
718389	839.907	9.82	4	14	D1 5
718390	840.077	9.3	4	14	D1 5
718391	840.246	8.59	4	14	D1 5
718392	840.416	8.29	4	14	D1 5
718393	840.585	8.83	4	14	D1 5
718394	840.755	12.21	4	14	D1 5
718395	840.924	13.68	4	14	D1 5
718396	841.093	8.51	4	14	D1 5
718397	841.263	7.99	4	14	D1 5
718398	841.432	9.46	4	14	D1 5
718399	841.602	11.31	4	14	D1 5
718400	841.771	8.56	4	14	D1 5
718401	841.94	10.18	4	14	D1 5
718402	842.11	13.47	4	14	D1 5
718403	842.279	12.91	4	14	D1 5
718404	842.448	10.68	4	14	D1 5
718405	842.617	8.89	4	14	D1 5
718406	842.787	13.88	4	14	D1 5
718407	842.956	10.57	4	14	D1 5
718408	843.125	9.36	4	14	D1 5
718409	843.294	7.53	4	14	D1 5
718410	843.464	13.07	4	14	D1 5
718411	843.633	12.59	4	14	D1 5
718412	843.802	10.37	4	14	D1 5
718413	843.971	8.02	4	14	D1 5
718414	844.14	12.39	4	14	D1 5
718415	844.309	13.88	4	14	D1 5
718416	844.479	9.05	4	14	D1 5
718417	844.648	8.03	4	14	D1 5
718418	844.817	13.52	4	14	D1 5
718419	844.986	10.96	4	14	D1 5
718420	845.155	9.18	4	14	D1 5
718421	845.324	8.75	4	14	D1 5
718422	845.493	11.35	4	14	D1 5
718423	845.662	12.39	4	14	D1 5
718424	845.831	10.76	4	14	D1 5
718425	846	9.8	4	14	D1 5
718426	846.169	10.75	4	14	D1 5
718427	846.338	13.7	4	14	D1 5
718428	846.507	8.84	4	14	D1 5
718429	846.676	8.74	4	14	D1 5
718430	846.844	12.69	4	14	D1 5
718431	847.013	12.02	4	14	D1 5
718432	847.182	10.07	4	14	D1 5
718433	847.351	9.47	4	14	D1 5
718434	847.52	12.02	4	14	D1 5
718435	847.689	11.84	4	14	D1 5
718436	847.858	9.73	4	14	D1 5
718437	848.026	10.03	4	14	D1 5
718438	848.195	14.36	4	14	D1 5
718439	848.364	12.59	4	14	D1 5
718440	848.533	8.69	4	14	D1 5
718441	848.701	9.33	4	14	D1 5
718442	848.87	13.02	4	14	D1 5
718443	849.039	14.43	4	14	D1 5
718444	849.207	10.36	4	14	D1 5
718445	849.376	14.35	4	14	D1 5
718446	849.545	15.51	4	14	D1 5
718447	849.713	10.86	4	14	D1 5
718448	849.882	10.82	4	14	D1 5
718449	850.051	10.69	4	14	D1 5
718450	850.219	11.74	4	14	D1 5
718451	850.388	13.49	4	14	D1 5
718452	850.556	10.29	4	14	D1 5
718453	850.725	10.09	4	14	D1 5
718454	850.893	11.28	4	14	D1 5
718455	851.062	12.45	4	14	D1 5
718456	851.23	11.06	4	14	D1 5
718457	851.399	10.94	4	14	D1 5
718458	851.567	15.26	4	14	D1 5
718459	851.736	13.93	4	14	D1 5
718460	851.904	10.05	4	14	D1 5
718461	852.073	11.26	4	14	D1 5
718462	852.241	14.97	4	14	D1 5
718463	852.41	13.47	4	14	D1 5
718464	852.578	13.09	4	14	D1 5
718465	852.746	11.51	4	14	D1 5
718466	852.915	13.24	4	14	D1 5
718467	853.083	13.27	4	14	D1 5
718468	853.251	7.74	4	14	D1 5
718469	853.42	11.66	4	14	D1 5
718470	853.588	12.96	4	14	D1 5
718471	853.756	17.12	4	14	D1 5
718472	853.924	12.05	4	14	D1 5
718473	854.093	12.63	4	14	D1 5
718474	854.261	15.17	4	14	D1 5
718475	854.429	11.15	4	14	D1 5
718476	854.597	12.38	4	14	D1 5
718477	854.765	12.27	4	14	D1 5
718478	854.934	15.48	4	14	D1 5
718479	855.102	17.6	4	14	D1 5
718480	855.27	13.04	4	14	D1 5
718481	855.438	14.49	4	14	D1 5
718482	855.606	14.64	4	14	D1 5
718483	855.774	17.81	4	14	D1 5
718484	855.942	12.36	4	14	D1 5
718485	856.11	10.92	4	14	D1 5
718486	856.278	14.57	4	14	D1 5
718487	856.446	15.2	4	14	D1 5
718488	856.614	12.44	4	14	D1 5
718489	856.782	8.28	4	14	D1 5
718490	856.95	17.17	4	14	D1 5
718491	857.118	17.87	4	14	D1 5
718492	857.286	11.74	4	14	D1 5
718493	857.454	11.63	4	14	D1 5
718494	857.622	15.6	4	14	D1 5
718495	857.79	16.53	4	14	D1 5
718496	857.958	11.46	4	14	D1 5
718497	858.126	10.79	4	14	D1 5
718498	858.294	14.9	4	14	D1 5
718499	858.462	14.01	4	14	D1 5
718500	858.629	10.27	4	14	D1 5
718501	858.797	12.25	4	14	D1 5
718502	858.965	18.02	4	14	D1 5
718503	859.133	15.21	4	14	D1 5
718504	859.301	13.76	4	14	D1 5
718505	859.468	11.99	4	14	D1 5
718506	859.636	15.94	4	14	D1 5
718507	859.804	20.17	4	14	D1 5
718508	859.971	15.28	4	14	D1 5
718509	860.139	12.37	4	14	D1 5
718510	860.307	17.1	4	14	D1 5
718511	860.474	17.12	4	14	D1 5
718512	860.642	13.89	4	14	D1 5
718513	860.81	10.91	4	14	D1 5
718514	860.977	17.82	4	14	D1 5
718515	861.145	18.5	4	14	D1 5
718516	861.313	11.43	4	14	D1 5
718517	861.48	11.69	4	14	D1 5
718518	861.648	17.94	4	14	D1 5
718519	861.815	14.61	4	14	D1 5
718520	861.983	11.82	4	14	D1 5
718521	862.15	11.55	4	14	D1 5
718522	862.318	19.62	4	14	D1 5
718523	862.485	18.3	4	14	D1 5
718524	862.653	11.3	4	14	D1 5
718525	862.82	10.76	4	14	D1 5
718526	862.988	16.43	4	14	D1 5
718527	863.155	19.48	4	14	D1 5
718528	863.322	15.91	4	14	D1 5
718529	863.49	14.98	4	14	D1 5
718530	863.657	17.4	4	14	D1 5
718531	863.824	22.06	4	14	D1 5
718532	863.992	13.4	4	14	D1 5
718533	864.159	15.06	4	14	D1 5
718534	864.326	19.52	4	14	D1 5
718535	864.494	18.3	4	14	D1 5
718536	864.661	15.44	4	14	D1 5
718537	864.828	14.15	4	14	D1 5
718538	864.996	20.21	4	14	D1 5
718539	865.163	18.91	4	14	D1 5
718540	865.33	13.7	4	14	D1 5
718541	865.497	9.7	4	14	D1 5
718542	865.664	15.03	4	14	D1 5
718543	865.832	15.13	4	14	D1 5
718544	865.999	15.91	4	14	D1 5
718545	866.166	13.8	4	14	D1 5
718546	866.333	18.55	4	14	D1 5
718547	866.5	17.89	4	14	D1 5
718548	866.667	12.82	4	14	D1 5
718549	866.834	18.62	4	14	D1 5
718550	867.001	23.23	4	14	D1 5
718551	867.168	18.4	4	14	D1 5
718552	867.335	13.51	4	14	D1 5
718553	867.502	11.87	4	14	D1 5
718554	867.669	18.57	4	14	D1 5
718555	867.836	26.51	4	14	D1 5
718556	868.003	14.25	4	14	D1 5
718557	868.17	18.86	4	14	D1 5
718558	868.337	27.63	4	14	D1 5
718559	868.504	27.16	4	14	D1 5
718560	868.671	10.95	4	14	D1 5
718561	868.838	17.29	4	14	D1 5
718562	869.005	24.93	4	14	D1 5
718563	869.172	20.25	4	14	D1 5
718564	869.339	17.18	4	14	D1 5
718565	869.505	16.34	4	14	D1 5
718566	869.672	21.46	4	14	D1 5
718567	869.839	22.72	4	14	D1 5
718568	870.006	18.43	4	14	D1 5
718569	870.173	18.59	4	14	D1 5
718570	870.339	20.96	4	14	D1 5
718571	870.506	22.87	4	14	D1 5
718572	870.673	14.65	4	14	D1 5
718573	870.84	16.32	4	14	D1 5
718574	871.006	18.88	4	14	D1 5
718575	871.173	20.97	4	14	D1 5
718576	871.34	17.14	4	14	D1 5
718577	871.506	16.19	4	14	D1 5
718578	871.673	21.64	4	14	D1 5
718579	871.839	15.93	4	14	D1 5
718580	872.006	16.41	4	14	D1 5
718581	872.173	12.28	4	14	D1 5
718582	872.339	24.74	4	14	D1 5
718583	872.506	21.85	4	14	D1 5
718584	872.672	14.71	4	14	D1 5
718585	872.839	16.01	4	14	D1 5
718586	873.005	21.22	4	14	D1 5
718587	873.172	22.13	4	14	D1 5
718588	873.338	15.65	4	14	D1 5
718589	873.505	19.1	4	14	D1 5
718590	873.671	22.76	4	14	D1 5
718591	873.838	22.36	4	14	D1 5
718592	874.004	12.38	4	14	D1 5
718593	874.171	13.24	4	14	D1 5
718594	874.337	24.28	4	14	D1 5
718595	874.503	25.29	4	14	D1 5
718596	874.67	17.34	4	14	D1 5
718597	874.836	19.54	4	14	D1 5
718598	875.002	23.55	4	14	D1 5
718599	875.169	23.98	4	14	D1 5
718600	875.335	17.72	4	14	D1 5
718601	875.501	20.83	4	14	D1 5
718602	875.668	25.61	4	14	D1 5
718603	875.834	24.53	4	14	D1 5
718604	876	15.99	4	14	D1 5
718605	876.166	16.76	4	14	D1 5
718606	876.332	21.24	4	14	D1 5
718607	876.499	26.48	4	14	D1 5
718608	876.665	14.56	4	14	D1 5
718609	876.831	16.61	4	14	D1 5
718610	876.997	22.57	4	14	D1 5
718611	877.163	22.02	4	14	D1 5
718612	877.329	15.25	4	14	D1 5
718613	877.495	17.28	4	14	D1 5
718614	877.662	22.31	4	14	D1 5
718615	877.828	22.47	4	14	D1 5
718616	877.994	15.61	4	14	D1 5
718617	878.16	13.93	4	14	D1 5
718618	878.326	23.32	4	14	D1 5
718619	878.492	23.07	4	14	D1 5
718620	878.658	16.59	4	14	D1 5
718621	878.824	22.32	4	14	D1 5
718622	878.99	21.93	4	14	D1 5
718623	879.156	22.17	4	14	D1 5
718624	879.322	17.23	4	14	D1 5
718625	879.487	18.19	4	14	D1 5
718626	879.653	23.1	4	14	D1 5
718627	879.819	23.02	4	14	D1 5
718628	879.985	15.04	4	14	D1 5
718629	880.151	17.03	4	14	D1 5
718630	880.317	22.51	4	14	D1 5
718631	880.483	25.78	4	14	D1 5
718632	880.648	16.83	4	14	D1 5
718633	880.814	14.79	4	14	D1 5
718634	880.98	20.71	4	14	D1 5
718635	881.146	16.91	4	14	D1 5
718636	881.312	14.08	4	14	D1 5
718637	881.477	18.49	4	14	D1 5
718638	881.643	20.73	4	14	D1 5
718639	881.809	22.25	4	14	D1 5
718640	881.974	20.74	4	14	D1 5
718641	882.14	16.47	4	14	D1 5
718642	882.306	23.09	4	14	D1 5
718643	882.471	26.06	4	14	D1 5
718644	882.637	21.67	4	14	D1 5
718645	882.803	17.25	4	14	D1 5
718646	882.968	22.98	4	14	D1 5
718647	883.134	27.17	4	14	D1 5
718648	883.299	16.66	4	14	D1 5
718649	883.465	21.11	4	14	D1 5
718650	883.63	25.8	4	14	D1 5
718651	883.796	25.42	4	14	D1 5
718652	883.961	17.29	4	14	D1 5
718653	884.127	18.69	4	14	D1 5
718654	884.292	17.33	4	14	D1 5
718655	884.458	20.38	4	14	D1 5
718656	884.623	20.35	4	14	D1 5
718657	179.588	0	3	14	D1 6
718658	179.809	0	3	14	D1 6
718659	180.03	0	3	14	D1 6
718660	180.251	0	3	14	D1 6
718661	180.473	0	3	14	D1 6
718662	180.694	0	3	14	D1 6
718663	180.915	0	3	14	D1 6
718664	181.136	0	3	14	D1 6
718665	181.357	0	3	14	D1 6
718666	181.578	0	3	14	D1 6
718667	181.799	0	3	14	D1 6
718668	182.02	0	3	14	D1 6
718669	182.241	0	3	14	D1 6
718670	182.462	0	3	14	D1 6
718671	182.683	0	3	14	D1 6
718672	182.904	0	3	14	D1 6
718673	183.125	0	3	14	D1 6
718674	183.346	0	3	14	D1 6
718675	183.567	0	3	14	D1 6
718676	183.788	0	3	14	D1 6
718677	184.009	0	3	14	D1 6
718678	184.23	0	3	14	D1 6
718679	184.451	0	3	14	D1 6
718680	184.672	0	3	14	D1 6
718681	184.892	0	3	14	D1 6
718682	185.113	0	3	14	D1 6
718683	185.334	0	3	14	D1 6
718684	185.555	0	3	14	D1 6
718685	185.776	0	3	14	D1 6
718686	185.996	0	3	14	D1 6
718687	186.217	0	3	14	D1 6
718688	186.438	0	3	14	D1 6
718689	186.659	0	3	14	D1 6
718690	186.879	0	3	14	D1 6
718691	187.1	0	3	14	D1 6
718692	187.321	0	3	14	D1 6
718693	187.541	0	3	14	D1 6
718694	187.762	0	3	14	D1 6
718695	187.983	0	3	14	D1 6
718696	188.203	0	3	14	D1 6
718697	188.424	0	3	14	D1 6
718698	188.644	0	3	14	D1 6
718699	188.865	0	3	14	D1 6
718700	189.086	0	3	14	D1 6
718701	189.306	0	3	14	D1 6
718702	189.527	0	3	14	D1 6
718703	189.747	0	3	14	D1 6
718704	189.968	0	3	14	D1 6
718705	190.188	0	3	14	D1 6
718706	190.409	0	3	14	D1 6
718707	190.629	0	3	14	D1 6
718708	190.849	0	3	14	D1 6
718709	191.07	0	3	14	D1 6
718710	191.29	0	3	14	D1 6
718711	191.511	0	3	14	D1 6
718712	191.731	0	3	14	D1 6
718713	191.951	0	3	14	D1 6
718714	192.172	0	3	14	D1 6
718715	192.392	0	3	14	D1 6
718716	192.612	0	3	14	D1 6
718717	192.833	0	3	14	D1 6
718718	193.053	0	3	14	D1 6
718719	193.273	0	3	14	D1 6
718720	193.493	0	3	14	D1 6
718721	193.714	0	3	14	D1 6
718722	193.934	0	3	14	D1 6
718723	194.154	0	3	14	D1 6
718724	194.374	0	3	14	D1 6
718725	194.594	0	3	14	D1 6
718726	194.815	0	3	14	D1 6
718727	195.035	0	3	14	D1 6
718728	195.255	0	3	14	D1 6
718729	195.475	0	3	14	D1 6
718730	195.695	0	3	14	D1 6
718731	195.915	0	3	14	D1 6
718732	196.135	0	3	14	D1 6
718733	196.355	0	3	14	D1 6
718734	196.575	0	3	14	D1 6
718735	196.795	0	3	14	D1 6
718736	197.015	0	3	14	D1 6
718737	197.235	0	3	14	D1 6
718738	197.455	0	3	14	D1 6
718739	197.675	0	3	14	D1 6
718740	197.895	0	3	14	D1 6
718741	198.115	0	3	14	D1 6
718742	198.335	0	3	14	D1 6
718743	198.555	0	3	14	D1 6
718744	198.775	0	3	14	D1 6
718745	198.995	0	3	14	D1 6
718746	199.214	0	3	14	D1 6
718747	199.434	0	3	14	D1 6
718748	199.654	0	3	14	D1 6
718749	199.874	0	3	14	D1 6
718750	200.094	24.68	3	14	D1 6
718751	200.313	22.74	3	14	D1 6
718752	200.533	21.31	3	14	D1 6
718753	200.753	21.01	3	14	D1 6
718754	200.973	22.71	3	14	D1 6
718755	201.192	22.75	3	14	D1 6
718756	201.412	19.52	3	14	D1 6
718757	201.632	18.85	3	14	D1 6
718758	201.851	21.57	3	14	D1 6
718759	202.071	19.83	3	14	D1 6
718760	202.291	17.33	3	14	D1 6
718761	202.51	17.51	3	14	D1 6
718762	202.73	20.47	3	14	D1 6
718763	202.95	17.92	3	14	D1 6
718764	203.169	16.58	3	14	D1 6
718765	203.389	16.68	3	14	D1 6
718766	203.608	17.06	3	14	D1 6
718767	203.828	17.81	3	14	D1 6
718768	204.047	15.56	3	14	D1 6
718769	204.267	16.34	3	14	D1 6
718770	204.486	17.22	3	14	D1 6
718771	204.706	17.47	3	14	D1 6
718772	204.925	15.33	3	14	D1 6
718773	205.145	14.84	3	14	D1 6
718774	205.364	15.66	3	14	D1 6
718775	205.583	16.15	3	14	D1 6
718776	205.803	14.19	3	14	D1 6
718777	206.022	13.05	3	14	D1 6
718778	206.242	14.74	3	14	D1 6
718779	206.461	14.22	3	14	D1 6
718780	206.68	13.11	3	14	D1 6
718781	206.9	12.63	3	14	D1 6
718782	207.119	15.33	3	14	D1 6
718783	207.338	13.71	3	14	D1 6
718784	207.557	12.09	3	14	D1 6
718785	207.777	12.15	3	14	D1 6
718786	207.996	12.93	3	14	D1 6
718787	208.215	14.06	3	14	D1 6
718788	208.434	11.48	3	14	D1 6
718789	208.654	11.3	3	14	D1 6
718790	208.873	12.59	3	14	D1 6
718791	209.092	12.16	3	14	D1 6
718792	209.311	11.37	3	14	D1 6
718793	209.53	11.07	3	14	D1 6
718794	209.749	11.85	3	14	D1 6
718795	209.968	11.55	3	14	D1 6
718796	210.187	9.92	3	14	D1 6
718797	210.407	10.08	3	14	D1 6
718798	210.626	11.28	3	14	D1 6
718799	210.845	12.2	3	14	D1 6
718800	211.064	9.68	3	14	D1 6
718801	211.283	9.46	3	14	D1 6
718802	211.502	11.52	3	14	D1 6
718803	211.721	10.65	3	14	D1 6
718804	211.94	9.38	3	14	D1 6
718805	212.159	10.06	3	14	D1 6
718806	212.377	10.07	3	14	D1 6
718807	212.596	10.1	3	14	D1 6
718808	212.815	9.72	3	14	D1 6
718809	213.034	9.23	3	14	D1 6
718810	213.253	9.87	3	14	D1 6
718811	213.472	9.95	3	14	D1 6
718812	213.691	9.32	3	14	D1 6
718813	213.91	8.93	3	14	D1 6
718814	214.128	7.87	3	14	D1 6
718815	214.347	9.79	3	14	D1 6
718816	214.566	8.15	3	14	D1 6
718817	214.785	7.94	3	14	D1 6
718818	215.003	9.01	3	14	D1 6
718819	215.222	9.34	3	14	D1 6
718820	215.441	8.53	3	14	D1 6
718821	215.66	7.52	3	14	D1 6
718822	215.878	8.63	3	14	D1 6
718823	216.097	8.92	3	14	D1 6
718824	216.316	8.08	3	14	D1 6
718825	216.534	7.85	3	14	D1 6
718826	216.753	8.84	3	14	D1 6
718827	216.972	7.98	3	14	D1 6
718828	217.19	7.62	3	14	D1 6
718829	217.409	7.13	3	14	D1 6
718830	217.627	8.23	3	14	D1 6
718831	217.846	8.27	3	14	D1 6
718832	218.064	7.63	3	14	D1 6
718833	218.283	7	3	14	D1 6
718834	218.501	8.04	3	14	D1 6
718835	218.72	8.26	3	14	D1 6
718836	218.938	6.82	3	14	D1 6
718837	219.157	6.98	3	14	D1 6
718838	219.375	7.77	3	14	D1 6
718839	219.594	7.66	3	14	D1 6
718840	219.812	6.54	3	14	D1 6
718841	220.031	6.47	3	14	D1 6
718842	220.249	7.67	3	14	D1 6
718843	220.467	7.72	3	14	D1 6
718844	220.686	6.13	3	14	D1 6
718845	220.904	6.49	3	14	D1 6
718846	221.122	7.08	3	14	D1 6
718847	221.341	7.37	3	14	D1 6
718848	221.559	6.7	3	14	D1 6
718849	221.777	6.12	3	14	D1 6
718850	221.995	6.95	3	14	D1 6
718851	222.214	7.34	3	14	D1 6
718852	222.432	6.23	3	14	D1 6
718853	222.65	6.23	3	14	D1 6
718854	222.868	6.36	3	14	D1 6
718855	223.086	6.77	3	14	D1 6
718856	223.305	6.52	3	14	D1 6
718857	223.523	5.86	3	14	D1 6
718858	223.741	7.15	3	14	D1 6
718859	223.959	6.9	3	14	D1 6
718860	224.177	5.56	3	14	D1 6
718861	224.395	5.46	3	14	D1 6
718862	224.613	6.44	3	14	D1 6
718863	224.831	6.58	3	14	D1 6
718864	225.049	5.49	3	14	D1 6
718865	225.267	5.96	3	14	D1 6
718866	225.485	6.34	3	14	D1 6
718867	225.703	5.96	3	14	D1 6
718868	225.921	5.46	3	14	D1 6
718869	226.139	5.54	3	14	D1 6
718870	226.357	5.72	3	14	D1 6
718871	226.575	6.1	3	14	D1 6
718872	226.793	5.39	3	14	D1 6
718873	227.011	7.38	3	14	D1 6
718874	227.229	5.92	3	14	D1 6
718875	227.447	5.84	3	14	D1 6
718876	227.665	5.36	3	14	D1 6
718877	227.883	5.07	3	14	D1 6
718878	228.1	5.47	3	14	D1 6
718879	228.318	5.93	3	14	D1 6
718880	228.536	4.81	3	14	D1 6
718881	228.754	5.14	3	14	D1 6
718882	228.972	5.53	3	14	D1 6
718883	229.189	5.96	3	14	D1 6
718884	229.407	5.3	3	14	D1 6
718885	229.625	5.32	3	14	D1 6
718886	229.843	5.81	3	14	D1 6
718887	230.06	5.93	3	14	D1 6
718888	230.278	4.99	3	14	D1 6
718889	230.496	5.02	3	14	D1 6
718890	230.713	5.56	3	14	D1 6
718891	230.931	5.23	3	14	D1 6
718892	231.149	4.7	3	14	D1 6
718893	231.366	4.67	3	14	D1 6
718894	231.584	5.15	3	14	D1 6
718895	231.801	5.55	3	14	D1 6
718896	232.019	4.73	3	14	D1 6
718897	232.236	4.57	3	14	D1 6
718898	232.454	5.18	3	14	D1 6
718899	232.671	5.07	3	14	D1 6
718900	232.889	4.47	3	14	D1 6
718901	233.106	4.43	3	14	D1 6
718902	233.324	5.12	3	14	D1 6
718903	233.541	4.88	3	14	D1 6
718904	233.759	4.62	3	14	D1 6
718905	233.976	4.25	3	14	D1 6
718906	234.194	4.73	3	14	D1 6
718907	234.411	4.61	3	14	D1 6
718908	234.628	4.25	3	14	D1 6
718909	234.846	4.09	3	14	D1 6
718910	235.063	4.74	3	14	D1 6
718911	235.28	4.82	3	14	D1 6
718912	235.498	4.27	3	14	D1 6
718913	235.715	4.04	3	14	D1 6
718914	235.932	5.12	3	14	D1 6
718915	236.149	4.44	3	14	D1 6
718916	236.367	4.06	3	14	D1 6
718917	236.584	4.4	3	14	D1 6
718918	236.801	4.72	3	14	D1 6
718919	237.018	4.72	3	14	D1 6
718920	237.236	4.19	3	14	D1 6
718921	237.453	3.93	3	14	D1 6
718922	237.67	4.57	3	14	D1 6
718923	237.887	4.46	3	14	D1 6
718924	238.104	4.1	3	14	D1 6
718925	238.321	3.86	3	14	D1 6
718926	238.538	4.15	3	14	D1 6
718927	238.755	4.49	3	14	D1 6
718928	238.973	3.93	3	14	D1 6
718929	239.19	4.18	3	14	D1 6
718930	239.407	4.28	3	14	D1 6
718931	239.624	4.41	3	14	D1 6
718932	239.841	4.25	3	14	D1 6
718933	240.058	3.84	3	14	D1 6
718934	240.275	4.14	3	14	D1 6
718935	240.492	4.19	3	14	D1 6
718936	240.709	3.86	3	14	D1 6
718937	240.925	3.97	3	14	D1 6
718938	241.142	4.2	3	14	D1 6
718939	241.359	4	3	14	D1 6
718940	241.576	3.76	3	14	D1 6
718941	241.793	3.82	3	14	D1 6
718942	242.01	4.08	3	14	D1 6
718943	242.227	4.35	3	14	D1 6
718944	242.444	3.88	3	14	D1 6
718945	242.66	4.14	3	14	D1 6
718946	242.877	4.1	3	14	D1 6
718947	243.094	4.01	3	14	D1 6
718948	243.311	3.65	3	14	D1 6
718949	243.527	3.78	3	14	D1 6
718950	243.744	4.14	3	14	D1 6
718951	243.961	3.99	3	14	D1 6
718952	244.178	3.51	3	14	D1 6
718953	244.394	3.57	3	14	D1 6
718954	244.611	4.01	3	14	D1 6
718955	244.828	4.01	3	14	D1 6
718956	245.044	3.58	3	14	D1 6
718957	245.261	3.56	3	14	D1 6
718958	245.477	3.91	3	14	D1 6
718959	245.694	4.06	3	14	D1 6
718960	245.911	3.43	3	14	D1 6
718961	246.127	3.9	3	14	D1 6
718962	246.344	4.07	3	14	D1 6
718963	246.56	3.98	3	14	D1 6
718964	246.777	3.55	3	14	D1 6
718965	246.993	3.51	3	14	D1 6
718966	247.21	3.87	3	14	D1 6
718967	247.426	3.96	3	14	D1 6
718968	247.643	3.36	3	14	D1 6
718969	247.859	3.46	3	14	D1 6
718970	248.076	3.67	3	14	D1 6
718971	248.292	3.95	3	14	D1 6
718972	248.508	3.28	3	14	D1 6
718973	248.725	3.54	3	14	D1 6
718974	248.941	3.85	3	14	D1 6
718975	249.157	3.81	3	14	D1 6
718976	249.374	3.33	3	14	D1 6
718977	249.59	3.29	3	14	D1 6
718978	249.806	3.47	3	14	D1 6
718979	250.023	3.68	3	14	D1 6
718980	250.239	3.5	3	14	D1 6
718981	250.455	3.25	3	14	D1 6
718982	250.671	3.55	3	14	D1 6
718983	250.888	3.72	3	14	D1 6
718984	251.104	3.64	3	14	D1 6
718985	251.32	3.16	3	14	D1 6
718986	251.536	3.45	3	14	D1 6
718987	251.752	3.67	3	14	D1 6
718988	251.969	3.31	3	14	D1 6
718989	252.185	3.18	3	14	D1 6
718990	252.401	3.63	3	14	D1 6
718991	252.617	3.52	3	14	D1 6
718992	252.833	3.17	3	14	D1 6
718993	253.049	3.25	3	14	D1 6
718994	253.265	3.55	3	14	D1 6
718995	253.481	3.31	3	14	D1 6
718996	253.697	3.17	3	14	D1 6
718997	253.913	3.27	3	14	D1 6
718998	254.129	3.57	3	14	D1 6
718999	254.345	3.7	3	14	D1 6
719000	254.561	3.14	3	14	D1 6
719001	254.777	3.04	3	14	D1 6
719002	254.993	3.5	3	14	D1 6
719003	255.209	3.53	3	14	D1 6
719004	255.425	3.09	3	14	D1 6
719005	255.641	3.16	3	14	D1 6
719006	255.857	3.42	3	14	D1 6
719007	256.073	3.35	3	14	D1 6
719008	256.288	3.19	3	14	D1 6
719009	256.504	3.06	3	14	D1 6
719010	256.72	3.35	3	14	D1 6
719011	256.936	3.69	3	14	D1 6
719012	257.152	3.04	3	14	D1 6
719013	257.367	3.12	3	14	D1 6
719014	257.583	3.33	3	14	D1 6
719015	257.799	3.42	3	14	D1 6
719016	258.015	2.98	3	14	D1 6
719017	258.23	3.16	3	14	D1 6
719018	258.446	3.77	3	14	D1 6
719019	258.662	3.24	3	14	D1 6
719020	258.877	3.03	3	14	D1 6
719021	259.093	3.04	3	14	D1 6
719022	259.309	3.32	3	14	D1 6
719023	259.524	3.31	3	14	D1 6
719024	259.74	2.99	3	14	D1 6
719025	259.955	2.98	3	14	D1 6
719026	260.171	3.12	3	14	D1 6
719027	260.387	3.22	3	14	D1 6
719028	260.602	2.98	3	14	D1 6
719029	260.818	3.05	3	14	D1 6
719030	261.033	2.95	3	14	D1 6
719031	261.249	3.22	3	14	D1 6
719032	261.464	2.96	3	14	D1 6
719033	261.68	2.86	3	14	D1 6
719034	261.895	3.3	3	14	D1 6
719035	262.11	3.1	3	14	D1 6
719036	262.326	2.95	3	14	D1 6
719037	262.541	2.8	3	14	D1 6
719038	262.757	3.29	3	14	D1 6
719039	262.972	3.05	3	14	D1 6
719040	263.187	3.03	3	14	D1 6
719041	263.403	3.17	3	14	D1 6
719042	263.618	3.27	3	14	D1 6
719043	263.833	3.09	3	14	D1 6
719044	264.049	2.79	3	14	D1 6
719045	264.264	2.75	3	14	D1 6
719046	264.479	3	3	14	D1 6
719047	264.694	3.09	3	14	D1 6
719048	264.91	2.71	3	14	D1 6
719049	265.125	2.84	3	14	D1 6
719050	265.34	3	3	14	D1 6
719051	265.555	3.3	3	14	D1 6
719052	265.77	2.83	3	14	D1 6
719053	265.986	2.73	3	14	D1 6
719054	266.201	3.09	3	14	D1 6
719055	266.416	3.08	3	14	D1 6
719056	266.631	2.85	3	14	D1 6
719057	266.846	2.67	3	14	D1 6
719058	267.061	3.23	3	14	D1 6
719059	267.276	3.15	3	14	D1 6
719060	267.491	2.63	3	14	D1 6
719061	267.706	2.88	3	14	D1 6
719062	267.921	2.88	3	14	D1 6
719063	268.136	2.98	3	14	D1 6
719064	268.351	2.78	3	14	D1 6
719065	268.566	2.65	3	14	D1 6
719066	268.781	3.01	3	14	D1 6
719067	268.996	3.04	3	14	D1 6
719068	269.211	2.69	3	14	D1 6
719069	269.426	2.74	3	14	D1 6
719070	269.641	2.91	3	14	D1 6
719071	269.856	3.07	3	14	D1 6
719072	270.071	2.69	3	14	D1 6
719073	270.285	2.58	3	14	D1 6
719074	270.5	2.89	3	14	D1 6
719075	270.715	3	3	14	D1 6
719076	270.93	2.71	3	14	D1 6
719077	271.145	2.76	3	14	D1 6
719078	271.359	3.06	3	14	D1 6
719079	271.574	2.83	3	14	D1 6
719080	271.789	2.69	3	14	D1 6
719081	272.004	2.6	3	14	D1 6
719082	272.218	2.88	3	14	D1 6
719083	272.433	2.84	3	14	D1 6
719084	272.648	2.64	3	14	D1 6
719085	272.862	2.7	3	14	D1 6
719086	273.077	2.93	3	14	D1 6
719087	273.292	2.72	3	14	D1 6
719088	273.506	2.6	3	14	D1 6
719089	273.721	2.49	3	14	D1 6
719090	273.936	2.84	3	14	D1 6
719091	274.15	2.81	3	14	D1 6
719092	274.365	2.43	3	14	D1 6
719093	274.579	2.67	3	14	D1 6
719094	274.794	2.79	3	14	D1 6
719095	275.008	2.84	3	14	D1 6
719096	275.223	2.43	3	14	D1 6
719097	275.437	2.47	3	14	D1 6
719098	275.652	2.83	3	14	D1 6
719099	275.866	2.73	3	14	D1 6
719100	276.081	2.52	3	14	D1 6
719101	276.295	2.68	3	14	D1 6
719102	276.509	2.73	3	14	D1 6
719103	276.724	2.84	3	14	D1 6
719104	276.938	2.51	3	14	D1 6
719105	277.153	2.47	3	14	D1 6
719106	277.367	2.72	3	14	D1 6
719107	277.581	2.66	3	14	D1 6
719108	277.796	2.48	3	14	D1 6
719109	278.01	2.36	3	14	D1 6
719110	278.224	2.79	3	14	D1 6
719111	278.438	2.62	3	14	D1 6
719112	278.653	2.52	3	14	D1 6
719113	278.867	2.31	3	14	D1 6
719114	279.081	2.93	3	14	D1 6
719115	279.295	2.54	3	14	D1 6
719116	279.51	2.3	3	14	D1 6
719117	279.724	2.35	3	14	D1 6
719118	279.938	2.72	3	14	D1 6
719119	280.152	2.58	3	14	D1 6
719120	280.366	2.45	3	14	D1 6
719121	280.58	2.38	3	14	D1 6
719122	280.794	2.77	3	14	D1 6
719123	281.008	2.68	3	14	D1 6
719124	281.222	2.45	3	14	D1 6
719125	281.437	2.72	3	14	D1 6
719126	281.651	2.56	3	14	D1 6
719127	281.865	2.63	3	14	D1 6
719128	282.079	2.31	3	14	D1 6
719129	282.293	2.21	3	14	D1 6
719130	282.507	2.51	3	14	D1 6
719131	282.721	2.45	3	14	D1 6
719132	282.935	2.35	3	14	D1 6
719133	283.148	2.44	3	14	D1 6
719134	283.362	2.47	3	14	D1 6
719135	283.576	2.37	3	14	D1 6
719136	283.79	2.23	3	14	D1 6
719137	284.004	2.22	3	14	D1 6
719138	284.218	2.56	3	14	D1 6
719139	284.432	2.32	3	14	D1 6
719140	284.646	2.46	3	14	D1 6
719141	284.859	2.24	3	14	D1 6
719142	285.073	2.3	3	14	D1 6
719143	285.287	2.45	3	14	D1 6
719144	285.501	2.37	3	14	D1 6
719145	285.714	2.17	3	14	D1 6
719146	285.928	2.35	3	14	D1 6
719147	286.142	2.4	3	14	D1 6
719148	286.356	2.17	3	14	D1 6
719149	286.569	2.2	3	14	D1 6
719150	286.783	2.44	3	14	D1 6
719151	286.997	2.51	3	14	D1 6
719152	287.21	2.26	3	14	D1 6
719153	287.424	2.18	3	14	D1 6
719154	287.637	2.31	3	14	D1 6
719155	287.851	2.25	3	14	D1 6
719156	288.065	2.46	3	14	D1 6
719157	288.278	2.23	3	14	D1 6
719158	288.492	2.4	3	14	D1 6
719159	288.705	2.31	3	14	D1 6
719160	288.919	2.21	3	14	D1 6
719161	289.132	2.04	3	14	D1 6
719162	289.346	2.33	3	14	D1 6
719163	289.559	2.16	3	14	D1 6
719164	289.773	2.17	3	14	D1 6
719165	289.986	2.35	3	14	D1 6
719166	290.2	2.3	3	14	D1 6
719167	290.413	2.28	3	14	D1 6
719168	290.626	2.28	3	14	D1 6
719169	290.84	2.08	3	14	D1 6
719170	291.053	2.27	3	14	D1 6
719171	291.267	2.3	3	14	D1 6
719172	291.48	2.16	3	14	D1 6
719173	291.693	2.09	3	14	D1 6
719174	291.906	2.23	3	14	D1 6
719175	292.12	2.24	3	14	D1 6
719176	292.333	2.12	3	14	D1 6
719177	292.546	2.02	3	14	D1 6
719178	292.76	2.34	3	14	D1 6
719179	292.973	2.3	3	14	D1 6
719180	293.186	2.19	3	14	D1 6
719181	293.399	2.12	3	14	D1 6
719182	293.612	2.3	3	14	D1 6
719183	293.826	2.15	3	14	D1 6
719184	294.039	2.03	3	14	D1 6
719185	294.252	2.03	3	14	D1 6
719186	294.465	2.29	3	14	D1 6
719187	294.678	2.2	3	14	D1 6
719188	294.891	1.87	3	14	D1 6
719189	295.104	2.03	3	14	D1 6
719190	295.317	2.11	3	14	D1 6
719191	295.53	2.14	3	14	D1 6
719192	295.743	2.04	3	14	D1 6
719193	295.956	1.84	3	14	D1 6
719194	296.169	2.25	3	14	D1 6
719195	296.382	2.16	3	14	D1 6
719196	296.595	1.95	3	14	D1 6
719197	296.808	1.94	3	14	D1 6
719198	297.021	2.24	3	14	D1 6
719199	297.234	2.23	3	14	D1 6
719200	297.447	2.07	3	14	D1 6
719201	297.66	1.97	3	14	D1 6
719202	297.873	2.22	3	14	D1 6
719203	298.086	2.19	3	14	D1 6
719204	298.299	1.94	3	14	D1 6
719205	298.511	1.87	3	14	D1 6
719206	298.724	2.22	3	14	D1 6
719207	298.937	1.97	3	14	D1 6
719208	299.15	1.87	3	14	D1 6
719209	299.363	1.98	3	14	D1 6
719210	299.575	2.2	3	14	D1 6
719211	299.788	2.09	3	14	D1 6
719212	300.001	1.94	3	14	D1 6
719213	300.213	2.01	3	14	D1 6
719214	300.426	2.07	3	14	D1 6
719215	300.639	2.02	3	14	D1 6
719216	300.852	1.9	3	14	D1 6
719217	301.064	1.96	3	14	D1 6
719218	301.277	2.2	3	14	D1 6
719219	301.489	2.13	3	14	D1 6
719220	301.702	1.89	3	14	D1 6
719221	301.915	1.94	3	14	D1 6
719222	302.127	2.12	3	14	D1 6
719223	302.34	2	3	14	D1 6
719224	302.552	2.03	3	14	D1 6
719225	302.765	1.8	3	14	D1 6
719226	302.977	2.12	3	14	D1 6
719227	303.19	1.99	3	14	D1 6
719228	303.402	1.9	3	14	D1 6
719229	303.615	1.9	3	14	D1 6
719230	303.827	2.11	3	14	D1 6
719231	304.04	2.03	3	14	D1 6
719232	304.252	2.06	3	14	D1 6
719233	304.464	1.94	3	14	D1 6
719234	304.677	2.04	3	14	D1 6
719235	304.889	2.13	3	14	D1 6
719236	305.102	1.92	3	14	D1 6
719237	305.314	1.8	3	14	D1 6
719238	305.526	2.05	3	14	D1 6
719239	305.739	2.13	3	14	D1 6
719240	305.951	1.81	3	14	D1 6
719241	306.163	1.92	3	14	D1 6
719242	306.375	2.14	3	14	D1 6
719243	306.588	2.06	3	14	D1 6
719244	306.8	1.98	3	14	D1 6
719245	307.012	1.94	3	14	D1 6
719246	307.224	2.09	3	14	D1 6
719247	307.436	2.12	3	14	D1 6
719248	307.649	1.88	3	14	D1 6
719249	307.861	1.89	3	14	D1 6
719250	308.073	2.06	3	14	D1 6
719251	308.285	2.03	3	14	D1 6
719252	308.497	1.96	3	14	D1 6
719253	308.709	1.8	3	14	D1 6
719254	308.921	2	3	14	D1 6
719255	309.133	2.05	3	14	D1 6
719256	309.346	1.83	3	14	D1 6
719257	309.558	1.88	3	14	D1 6
719258	309.77	2.05	3	14	D1 6
719259	309.982	2.15	3	14	D1 6
719260	310.194	1.9	3	14	D1 6
719261	310.406	1.89	3	14	D1 6
719262	310.617	2.12	3	14	D1 6
719263	310.829	2.09	3	14	D1 6
719264	311.041	2.03	3	14	D1 6
719265	311.253	1.81	3	14	D1 6
719266	311.465	1.98	3	14	D1 6
719267	311.677	2.08	3	14	D1 6
719268	311.889	1.92	3	14	D1 6
719269	312.101	1.83	3	14	D1 6
719270	312.313	2.09	3	14	D1 6
719271	312.524	2.27	3	14	D1 6
719272	312.736	1.89	3	14	D1 6
719273	312.948	1.86	3	14	D1 6
719274	313.16	2.12	3	14	D1 6
719275	313.372	2.13	3	14	D1 6
719276	313.583	1.94	3	14	D1 6
719277	313.795	1.85	3	14	D1 6
719278	314.007	2.09	3	14	D1 6
719279	314.218	2.02	3	14	D1 6
719280	314.43	1.97	3	14	D1 6
719281	314.642	1.88	3	14	D1 6
719282	314.853	1.92	3	14	D1 6
719283	315.065	2.17	3	14	D1 6
719284	315.277	1.89	3	14	D1 6
719285	315.488	1.97	3	14	D1 6
719286	315.7	2.15	3	14	D1 6
719287	315.912	2.02	3	14	D1 6
719288	316.123	1.91	3	14	D1 6
719289	316.335	1.91	3	14	D1 6
719290	316.546	2.1	3	14	D1 6
719291	316.758	1.98	3	14	D1 6
719292	316.969	1.89	3	14	D1 6
719293	317.181	1.88	3	14	D1 6
719294	317.392	2.05	3	14	D1 6
719295	317.604	2.19	3	14	D1 6
719296	317.815	1.96	3	14	D1 6
719297	318.026	1.93	3	14	D1 6
719298	318.238	2.07	3	14	D1 6
719299	318.449	2.07	3	14	D1 6
719300	318.661	1.87	3	14	D1 6
719301	318.872	1.92	3	14	D1 6
719302	319.083	2.12	3	14	D1 6
719303	319.295	2.19	3	14	D1 6
719304	319.506	1.9	3	14	D1 6
719305	319.717	1.92	3	14	D1 6
719306	319.929	2.09	3	14	D1 6
719307	320.14	2.07	3	14	D1 6
719308	320.351	1.96	3	14	D1 6
719309	320.562	1.84	3	14	D1 6
719310	320.774	2.17	3	14	D1 6
719311	320.985	2.03	3	14	D1 6
719312	321.196	2.02	3	14	D1 6
719313	321.407	1.87	3	14	D1 6
719314	321.618	2.13	3	14	D1 6
719315	321.829	2.06	3	14	D1 6
719316	322.041	1.91	3	14	D1 6
719317	322.252	1.93	3	14	D1 6
719318	322.463	2.11	3	14	D1 6
719319	322.674	2.19	3	14	D1 6
719320	322.885	1.86	3	14	D1 6
719321	323.096	2.03	3	14	D1 6
719322	323.307	2.07	3	14	D1 6
719323	323.518	2.04	3	14	D1 6
719324	323.729	1.92	3	14	D1 6
719325	323.94	1.83	3	14	D1 6
719326	324.151	2.03	3	14	D1 6
719327	324.362	2.1	3	14	D1 6
719328	324.573	1.86	3	14	D1 6
719329	324.784	1.91	3	14	D1 6
719330	324.995	2.06	3	14	D1 6
719331	325.206	2.06	3	14	D1 6
719332	325.417	1.92	3	14	D1 6
719333	325.628	1.77	3	14	D1 6
719334	325.838	2.09	3	14	D1 6
719335	326.049	2.03	3	14	D1 6
719336	326.26	2.01	3	14	D1 6
719337	326.471	1.82	3	14	D1 6
719338	326.682	2.02	3	14	D1 6
719339	326.892	2.11	3	14	D1 6
719340	327.103	1.96	3	14	D1 6
719341	327.314	1.95	3	14	D1 6
719342	327.525	2.18	3	14	D1 6
719343	327.735	2.17	3	14	D1 6
719344	327.946	1.94	3	14	D1 6
719345	328.157	1.85	3	14	D1 6
719346	328.368	2.21	3	14	D1 6
719347	328.578	2.19	3	14	D1 6
719348	328.789	2.02	3	14	D1 6
719349	328.999	1.96	3	14	D1 6
719350	329.21	2.03	3	14	D1 6
719351	329.421	2.12	3	14	D1 6
719352	329.631	1.96	3	14	D1 6
719353	329.842	1.8	3	14	D1 6
719354	330.052	2	3	14	D1 6
719355	330.263	2.06	3	14	D1 6
719356	330.473	1.93	3	14	D1 6
719357	330.684	1.82	3	14	D1 6
719358	330.894	2.02	3	14	D1 6
719359	331.105	2.06	3	14	D1 6
719360	331.315	1.95	3	14	D1 6
719361	331.526	1.85	3	14	D1 6
719362	331.736	2.13	3	14	D1 6
719363	331.947	2.01	3	14	D1 6
719364	332.157	1.91	3	14	D1 6
719365	332.367	1.8	3	14	D1 6
719366	332.578	2.08	3	14	D1 6
719367	332.788	2.15	3	14	D1 6
719368	332.999	2.03	3	14	D1 6
719369	333.209	1.89	3	14	D1 6
719370	333.419	1.96	3	14	D1 6
719371	333.629	2.07	3	14	D1 6
719372	333.84	1.99	3	14	D1 6
719373	334.05	1.95	3	14	D1 6
719374	334.26	2.2	3	14	D1 6
719375	334.47	2.05	3	14	D1 6
719376	334.681	1.95	3	14	D1 6
719377	334.891	1.92	3	14	D1 6
719378	335.101	2	3	14	D1 6
719379	335.311	2.12	3	14	D1 6
719380	335.521	1.93	3	14	D1 6
719381	335.732	1.97	3	14	D1 6
719382	335.942	2.05	3	14	D1 6
719383	336.152	1.95	3	14	D1 6
719384	336.362	1.79	3	14	D1 6
719385	336.572	1.92	3	14	D1 6
719386	336.782	2.03	3	14	D1 6
719387	336.992	2.08	3	14	D1 6
719388	337.202	1.92	3	14	D1 6
719389	337.412	1.95	3	14	D1 6
719390	337.622	2.02	3	14	D1 6
719391	337.832	2	3	14	D1 6
719392	338.042	1.88	3	14	D1 6
719393	338.252	1.81	3	14	D1 6
719394	338.462	2.06	3	14	D1 6
719395	338.672	2.11	3	14	D1 6
719396	338.882	1.91	3	14	D1 6
719397	339.092	1.97	3	14	D1 6
719398	339.302	2.13	3	14	D1 6
719399	339.511	2.07	3	14	D1 6
719400	339.721	1.89	3	14	D1 6
719401	339.931	1.75	3	14	D1 6
719402	340.141	2.03	3	14	D1 6
719403	340.351	2.09	3	14	D1 6
719404	340.561	2.05	3	14	D1 6
719405	340.77	1.88	3	14	D1 6
719406	340.98	2.06	3	14	D1 6
719407	341.19	2.03	3	14	D1 6
719408	341.4	1.91	3	14	D1 6
719409	341.609	1.78	3	14	D1 6
719410	341.819	2.03	3	14	D1 6
719411	342.029	1.92	3	14	D1 6
719412	342.238	1.98	3	14	D1 6
719413	342.448	1.84	3	14	D1 6
719414	342.658	2.05	3	14	D1 6
719415	342.867	1.87	3	14	D1 6
719416	343.077	1.85	3	14	D1 6
719417	343.286	1.77	3	14	D1 6
719418	343.496	1.92	3	14	D1 6
719419	343.706	1.99	3	14	D1 6
719420	343.915	1.89	3	14	D1 6
719421	344.125	1.84	3	14	D1 6
719422	344.334	1.97	3	14	D1 6
719423	344.544	1.94	3	14	D1 6
719424	344.753	1.9	3	14	D1 6
719425	344.963	1.81	3	14	D1 6
719426	345.172	1.89	3	14	D1 6
719427	345.381	1.85	3	14	D1 6
719428	345.591	1.79	3	14	D1 6
719429	345.8	1.81	3	14	D1 6
719430	346.01	2.01	3	14	D1 6
719431	346.219	1.97	3	14	D1 6
719432	346.428	1.86	3	14	D1 6
719433	346.638	1.83	3	14	D1 6
719434	346.847	1.92	3	14	D1 6
719435	347.056	2.06	3	14	D1 6
719436	347.266	1.92	3	14	D1 6
719437	347.475	1.9	3	14	D1 6
719438	347.684	2.07	3	14	D1 6
719439	347.893	2.01	3	14	D1 6
719440	348.103	1.97	3	14	D1 6
719441	348.312	1.77	3	14	D1 6
719442	348.521	2.02	3	14	D1 6
719443	348.73	1.9	3	14	D1 6
719444	348.94	1.83	3	14	D1 6
719445	349.149	1.83	3	14	D1 6
719446	349.358	1.93	3	14	D1 6
719447	349.567	1.82	3	14	D1 6
719448	349.776	1.8	3	14	D1 6
719449	349.985	1.76	3	14	D1 6
719450	350.194	2.02	3	14	D1 6
719451	350.403	1.94	3	14	D1 6
719452	350.612	1.73	3	14	D1 6
719453	350.821	1.86	3	14	D1 6
719454	351.03	1.94	3	14	D1 6
719455	351.239	1.9	3	14	D1 6
719456	351.448	1.8	3	14	D1 6
719457	351.657	1.68	3	14	D1 6
719458	351.866	1.96	3	14	D1 6
719459	352.075	1.91	3	14	D1 6
719460	352.284	1.88	3	14	D1 6
719461	352.493	1.77	3	14	D1 6
719462	352.702	1.89	3	14	D1 6
719463	352.911	1.93	3	14	D1 6
719464	353.12	1.82	3	14	D1 6
719465	353.329	1.87	3	14	D1 6
719466	353.538	1.91	3	14	D1 6
719467	353.746	1.94	3	14	D1 6
719468	353.955	1.79	3	14	D1 6
719469	354.164	1.83	3	14	D1 6
719470	354.373	1.89	3	14	D1 6
719471	354.582	1.94	3	14	D1 6
719472	354.79	1.81	3	14	D1 6
719473	354.999	1.74	3	14	D1 6
719474	355.208	1.92	3	14	D1 6
719475	355.416	1.95	3	14	D1 6
719476	355.625	1.75	3	14	D1 6
719477	355.834	1.82	3	14	D1 6
719478	356.042	1.92	3	14	D1 6
719479	356.251	1.85	3	14	D1 6
719480	356.46	1.67	3	14	D1 6
719481	356.668	1.78	3	14	D1 6
719482	356.877	2.05	3	14	D1 6
719483	357.085	1.84	3	14	D1 6
719484	357.294	1.76	3	14	D1 6
719485	357.503	1.81	3	14	D1 6
719486	357.711	1.93	3	14	D1 6
719487	357.92	2.24	3	14	D1 6
719488	358.128	1.8	3	14	D1 6
719489	358.337	1.72	3	14	D1 6
719490	358.545	1.82	3	14	D1 6
719491	358.754	1.9	3	14	D1 6
719492	358.962	1.84	3	14	D1 6
719493	359.17	1.83	3	14	D1 6
719494	359.379	1.83	3	14	D1 6
719495	359.587	1.88	3	14	D1 6
719496	359.796	1.8	3	14	D1 6
719497	360.004	1.87	3	14	D1 6
719498	360.212	2	3	14	D1 6
719499	360.421	1.96	3	14	D1 6
719500	360.629	1.78	3	14	D1 6
719501	360.837	1.76	3	14	D1 6
719502	361.046	1.96	3	14	D1 6
719503	361.254	2.08	3	14	D1 6
719504	361.462	1.74	3	14	D1 6
719505	361.67	1.79	3	14	D1 6
719506	361.879	1.97	3	14	D1 6
719507	362.087	1.9	3	14	D1 6
719508	362.295	1.76	3	14	D1 6
719509	362.503	1.74	3	14	D1 6
719510	362.711	1.78	3	14	D1 6
719511	362.92	1.78	3	14	D1 6
719512	363.128	1.81	3	14	D1 6
719513	363.336	1.74	3	14	D1 6
719514	363.544	1.82	3	14	D1 6
719515	363.752	1.92	3	14	D1 6
719516	363.96	1.77	3	14	D1 6
719517	364.168	1.76	3	14	D1 6
719518	364.376	1.89	3	14	D1 6
719519	364.584	1.85	3	14	D1 6
719520	364.792	1.96	3	14	D1 6
719521	365	1.72	3	14	D1 6
719522	365.208	1.94	3	14	D1 6
719523	365.416	2	3	14	D1 6
719524	365.624	1.81	3	14	D1 6
719525	365.832	1.69	3	14	D1 6
719526	366.04	1.96	3	14	D1 6
719527	366.248	1.84	3	14	D1 6
719528	366.456	1.77	3	14	D1 6
719529	366.664	1.66	3	14	D1 6
719530	366.872	1.84	3	14	D1 6
719531	367.079	1.81	3	14	D1 6
719532	367.287	1.7	3	14	D1 6
719533	367.495	1.71	3	14	D1 6
719534	367.703	1.8	3	14	D1 6
719535	367.911	1.86	3	14	D1 6
719536	368.118	1.78	3	14	D1 6
719537	368.326	1.78	3	14	D1 6
719538	368.534	1.77	3	14	D1 6
719539	368.742	1.95	3	14	D1 6
719540	368.949	1.7	3	14	D1 6
719541	369.157	1.7	3	14	D1 6
719542	369.365	1.9	3	14	D1 6
719543	369.572	1.82	3	14	D1 6
719544	369.78	1.75	3	14	D1 6
719545	369.988	1.77	3	14	D1 6
719546	370.195	1.79	3	14	D1 6
719547	370.403	1.91	3	14	D1 6
719548	370.61	1.74	3	14	D1 6
719549	370.818	1.7	3	14	D1 6
719550	371.026	2.09	3	14	D1 6
719551	371.233	1.94	3	14	D1 6
719552	371.441	1.78	3	14	D1 6
719553	371.648	1.82	3	14	D1 6
719554	371.856	1.89	3	14	D1 6
719555	372.063	1.95	3	14	D1 6
719556	372.271	1.75	3	14	D1 6
719557	372.478	1.74	3	14	D1 6
719558	372.685	1.86	3	14	D1 6
719559	372.893	1.83	3	14	D1 6
719560	373.1	1.86	3	14	D1 6
719561	373.308	1.86	3	14	D1 6
719562	373.515	2.08	3	14	D1 6
719563	373.722	2.03	3	14	D1 6
719564	373.93	1.83	3	14	D1 6
719565	374.137	1.82	3	14	D1 6
719566	374.344	2.04	3	14	D1 6
719567	374.552	1.97	3	14	D1 6
719568	374.759	1.81	3	14	D1 6
719569	374.966	1.72	3	14	D1 6
719570	375.173	1.9	3	14	D1 6
719571	375.381	2.03	3	14	D1 6
719572	375.588	1.78	3	14	D1 6
719573	375.795	1.82	3	14	D1 6
719574	376.002	1.91	3	14	D1 6
719575	376.209	1.86	3	14	D1 6
719576	376.417	1.83	3	14	D1 6
719577	376.624	1.89	3	14	D1 6
719578	376.831	1.95	3	14	D1 6
719579	377.038	1.9	3	14	D1 6
719580	377.245	1.79	3	14	D1 6
719581	377.452	1.82	3	14	D1 6
719582	377.659	1.88	3	14	D1 6
719583	377.866	1.96	3	14	D1 6
719584	378.073	1.91	3	14	D1 6
719585	378.28	1.75	3	14	D1 6
719586	378.487	2.14	3	14	D1 6
719587	378.694	2.08	3	14	D1 6
719588	378.901	1.9	3	14	D1 6
719589	379.108	1.75	3	14	D1 6
719590	379.315	1.98	3	14	D1 6
719591	379.522	1.99	3	14	D1 6
719592	379.729	1.85	3	14	D1 6
719593	379.936	1.83	3	14	D1 6
719594	380.143	1.97	3	14	D1 6
719595	380.35	1.94	3	14	D1 6
719596	380.557	1.92	3	14	D1 6
719597	380.763	1.81	3	14	D1 6
719598	380.97	1.91	3	14	D1 6
719599	381.177	1.91	3	14	D1 6
719600	381.384	1.89	3	14	D1 6
719601	381.591	1.78	3	14	D1 6
719602	381.797	2.07	3	14	D1 6
719603	382.004	2.02	3	14	D1 6
719604	382.211	1.9	3	14	D1 6
719605	382.418	1.8	3	14	D1 6
719606	382.624	1.94	3	14	D1 6
719607	382.831	2	3	14	D1 6
719608	383.038	1.81	3	14	D1 6
719609	383.244	1.9	3	14	D1 6
719610	383.451	1.99	3	14	D1 6
719611	383.658	1.99	3	14	D1 6
719612	383.864	1.82	3	14	D1 6
719613	384.071	1.72	3	14	D1 6
719614	384.277	2.03	3	14	D1 6
719615	384.484	2.02	3	14	D1 6
719616	384.69	1.99	3	14	D1 6
719617	384.897	1.91	3	14	D1 6
719618	385.103	1.93	3	14	D1 6
719619	385.31	1.99	3	14	D1 6
719620	385.516	1.86	3	14	D1 6
719621	385.723	1.87	3	14	D1 6
719622	385.929	2.11	3	14	D1 6
719623	386.136	1.97	3	14	D1 6
719624	386.342	1.93	3	14	D1 6
719625	386.549	1.81	3	14	D1 6
719626	386.755	2.11	3	14	D1 6
719627	386.961	1.95	3	14	D1 6
719628	387.168	2.03	3	14	D1 6
719629	387.374	1.86	3	14	D1 6
719630	387.58	2.06	3	14	D1 6
719631	387.787	2.05	3	14	D1 6
719632	387.993	2.01	3	14	D1 6
719633	388.199	1.89	3	14	D1 6
719634	388.406	1.98	3	14	D1 6
719635	388.612	2.03	3	14	D1 6
719636	388.818	1.93	3	14	D1 6
719637	389.024	1.85	3	14	D1 6
719638	389.231	2	3	14	D1 6
719639	389.437	2.21	3	14	D1 6
719640	389.643	1.93	3	14	D1 6
719641	389.849	1.92	3	14	D1 6
719642	390.055	2.07	3	14	D1 6
719643	390.261	2.06	3	14	D1 6
719644	390.467	2.14	3	14	D1 6
719645	390.674	2.06	3	14	D1 6
719646	390.88	2.08	3	14	D1 6
719647	391.086	2.1	3	14	D1 6
719648	391.292	1.96	3	14	D1 6
719649	391.498	2.02	3	14	D1 6
719650	391.704	2.22	3	14	D1 6
719651	391.91	2	3	14	D1 6
719652	392.116	1.98	3	14	D1 6
719653	392.322	1.9	3	14	D1 6
719654	392.528	2.21	3	14	D1 6
719655	392.734	2.11	3	14	D1 6
719656	392.94	1.98	3	14	D1 6
719657	393.146	2.05	3	14	D1 6
719658	393.352	2.12	3	14	D1 6
719659	393.557	2.1	3	14	D1 6
719660	393.763	2.1	3	14	D1 6
719661	393.969	2.16	3	14	D1 6
719662	394.175	2.13	3	14	D1 6
719663	394.381	2.15	3	14	D1 6
719664	394.587	1.96	3	14	D1 6
719665	394.792	2.13	3	14	D1 6
719666	394.998	2.21	3	14	D1 6
719667	395.204	2.23	3	14	D1 6
719668	395.41	2	3	14	D1 6
719669	395.615	2.02	3	14	D1 6
719670	395.821	2.15	3	14	D1 6
719671	396.027	2.17	3	14	D1 6
719672	396.233	2.08	3	14	D1 6
719673	396.438	2.22	3	14	D1 6
719674	396.644	2.37	3	14	D1 6
719675	396.85	2.15	3	14	D1 6
719676	397.055	2.19	3	14	D1 6
719677	397.261	2.17	3	14	D1 6
719678	397.466	2.35	3	14	D1 6
719679	397.672	2.18	3	14	D1 6
719680	397.878	2.16	3	14	D1 6
719681	398.083	2.26	3	14	D1 6
719682	398.289	2.25	3	14	D1 6
719683	398.494	2.44	3	14	D1 6
719684	398.7	2.2	3	14	D1 6
719685	398.905	2	3	14	D1 6
719686	399.111	2.35	3	14	D1 6
719687	399.316	2.13	3	14	D1 6
719688	399.522	2.24	3	14	D1 6
719689	399.727	2	3	14	D1 6
719690	399.932	2.29	3	14	D1 6
719691	400.138	2.12	3	14	D1 6
719692	400.343	1.99	3	14	D1 6
719693	400.549	2.1	3	14	D1 6
719694	400.754	2.24	3	14	D1 6
719695	400.959	2.27	3	14	D1 6
719696	401.165	2.22	3	14	D1 6
719697	401.37	2.23	3	14	D1 6
719698	401.575	2.49	3	14	D1 6
719699	401.78	2.33	3	14	D1 6
719700	401.986	2.22	3	14	D1 6
719701	402.191	2.17	3	14	D1 6
719702	402.396	2.43	3	14	D1 6
719703	402.601	2.33	3	14	D1 6
719704	402.807	2.35	3	14	D1 6
719705	403.012	2.23	3	14	D1 6
719706	403.217	2.45	3	14	D1 6
719707	403.422	2.41	3	14	D1 6
719708	403.627	2.41	3	14	D1 6
719709	403.832	2.38	3	14	D1 6
719710	404.037	2.51	3	14	D1 6
719711	404.243	2.5	3	14	D1 6
719712	404.448	2.4	3	14	D1 6
719713	404.653	2.34	3	14	D1 6
719714	404.858	2.56	3	14	D1 6
719715	405.063	2.47	3	14	D1 6
719716	405.268	2.3	3	14	D1 6
719717	405.473	2.34	3	14	D1 6
719718	405.678	2.45	3	14	D1 6
719719	405.883	2.82	3	14	D1 6
719720	406.088	2.48	3	14	D1 6
719721	406.293	2.45	3	14	D1 6
719722	406.498	2.56	3	14	D1 6
719723	406.703	2.57	3	14	D1 6
719724	406.907	2.43	3	14	D1 6
719725	407.112	2.38	3	14	D1 6
719726	407.317	2.61	3	14	D1 6
719727	407.522	2.67	3	14	D1 6
719728	407.727	2.51	3	14	D1 6
719729	407.932	2.49	3	14	D1 6
719730	408.136	2.85	3	14	D1 6
719731	408.341	2.5	3	14	D1 6
719732	408.546	2.62	3	14	D1 6
719733	408.751	2.6	3	14	D1 6
719734	408.956	2.89	3	14	D1 6
719735	409.16	2.84	3	14	D1 6
719736	409.365	2.69	3	14	D1 6
719737	409.57	2.74	3	14	D1 6
719738	409.774	2.78	3	14	D1 6
719739	409.979	2.78	3	14	D1 6
719740	410.184	2.86	3	14	D1 6
719741	410.388	2.7	3	14	D1 6
719742	410.593	3.07	3	14	D1 6
719743	410.798	3.04	3	14	D1 6
719744	411.002	2.99	3	14	D1 6
719745	411.207	3.08	3	14	D1 6
719746	411.411	3.14	3	14	D1 6
719747	411.616	3.12	3	14	D1 6
719748	411.82	3.19	3	14	D1 6
719749	412.025	3.04	3	14	D1 6
719750	412.229	3.24	3	14	D1 6
719751	412.434	3.44	3	14	D1 6
719752	412.638	3.26	3	14	D1 6
719753	412.843	3.24	3	14	D1 6
719754	413.047	3.4	3	14	D1 6
719755	413.252	3.46	3	14	D1 6
719756	413.456	3.47	3	14	D1 6
719757	413.66	3.45	3	14	D1 6
719758	413.865	3.58	3	14	D1 6
719759	414.069	3.83	3	14	D1 6
719760	414.273	3.65	3	14	D1 6
719761	414.478	3.66	3	14	D1 6
719762	414.682	3.8	3	14	D1 6
719763	414.886	3.94	3	14	D1 6
719764	415.091	3.84	3	14	D1 6
719765	415.295	3.98	3	14	D1 6
719766	415.499	4.25	3	14	D1 6
719767	415.703	4.13	3	14	D1 6
719768	415.908	4.3	3	14	D1 6
719769	416.112	4.23	3	14	D1 6
719770	416.316	4.65	3	14	D1 6
719771	416.52	4.65	3	14	D1 6
719772	416.724	4.65	3	14	D1 6
719773	416.929	4.62	3	14	D1 6
719774	417.133	5.1	3	14	D1 6
719775	417.337	4.96	3	14	D1 6
719776	417.541	5.04	3	14	D1 6
719777	417.745	5.04	3	14	D1 6
719778	417.949	5.4	3	14	D1 6
719779	418.153	5.47	3	14	D1 6
719780	418.357	5.53	3	14	D1 6
719781	418.561	5.88	3	14	D1 6
719782	418.765	6.1	3	14	D1 6
719783	418.969	6.27	3	14	D1 6
719784	419.173	6.27	3	14	D1 6
719785	419.377	6.45	3	14	D1 6
719786	419.581	6.86	3	14	D1 6
719787	419.785	7.04	3	14	D1 6
719788	419.989	7.15	3	14	D1 6
719789	420.193	7.34	3	14	D1 6
719790	420.397	7.64	3	14	D1 6
719791	420.601	8	3	14	D1 6
719792	420.804	8.14	3	14	D1 6
719793	421.008	7.99	3	14	D1 6
719794	421.212	8.38	3	14	D1 6
719795	421.416	8.6	3	14	D1 6
719796	421.62	8.49	3	14	D1 6
719797	421.823	8.77	3	14	D1 6
719798	422.027	9.04	3	14	D1 6
719799	422.231	9.2	3	14	D1 6
719800	422.435	9.16	3	14	D1 6
719801	422.638	9.43	3	14	D1 6
719802	422.842	9.92	3	14	D1 6
719803	423.046	10.05	3	14	D1 6
719804	423.249	10.61	3	14	D1 6
719805	423.453	10.68	3	14	D1 6
719806	423.657	11.26	3	14	D1 6
719807	423.86	11.44	3	14	D1 6
719808	424.064	11.66	3	14	D1 6
719809	424.268	12.17	3	14	D1 6
719810	424.471	12.53	3	14	D1 6
719811	424.675	13.02	3	14	D1 6
719812	424.878	13.03	3	14	D1 6
719813	425.082	13.88	3	14	D1 6
719814	425.285	14.61	3	14	D1 6
719815	425.489	14.57	3	14	D1 6
719816	425.692	15.1	3	14	D1 6
719817	425.896	15.37	3	14	D1 6
719818	426.099	15.85	3	14	D1 6
719819	426.303	16.78	3	14	D1 6
719820	426.506	16.86	3	14	D1 6
719821	426.71	17.88	3	14	D1 6
719822	426.913	18.7	3	14	D1 6
719823	427.116	19.31	3	14	D1 6
719824	427.32	19.65	3	14	D1 6
719825	427.523	20.15	3	14	D1 6
719826	427.726	21.34	3	14	D1 6
719827	427.93	22.01	3	14	D1 6
719828	428.133	22.82	3	14	D1 6
719829	428.336	23.51	3	14	D1 6
719830	428.54	24.59	3	14	D1 6
719831	428.743	25.26	3	14	D1 6
719832	428.946	26.13	3	14	D1 6
719833	429.149	27.03	3	14	D1 6
719834	429.353	27.39	3	14	D1 6
719835	429.556	27.89	3	14	D1 6
719836	429.759	28.3	3	14	D1 6
719837	429.962	29.85	3	14	D1 6
719838	430.165	30.69	3	14	D1 6
719839	430.368	29.86	3	14	D1 6
719840	430.571	30.41	3	14	D1 6
719841	430.775	30.93	3	14	D1 6
719842	430.978	31.07	3	14	D1 6
719843	431.181	31.95	3	14	D1 6
719844	431.384	32.63	3	14	D1 6
719845	431.587	33.73	3	14	D1 6
719846	431.79	35.1	3	14	D1 6
719847	431.993	35.41	3	14	D1 6
719848	432.196	37.41	3	14	D1 6
719849	432.399	39.03	3	14	D1 6
719850	432.602	39.96	3	14	D1 6
719851	432.805	41.67	3	14	D1 6
719852	433.008	43.66	3	14	D1 6
719853	433.211	44.63	3	14	D1 6
719854	433.414	46.09	3	14	D1 6
719855	433.616	46.78	3	14	D1 6
719856	433.819	47.17	3	14	D1 6
719857	434.022	48.97	3	14	D1 6
719858	434.225	49.88	3	14	D1 6
719859	434.428	51.1	3	14	D1 6
719860	434.631	52.93	3	14	D1 6
719861	434.833	52.84	3	14	D1 6
719862	435.036	54.98	3	14	D1 6
719863	435.239	57	3	14	D1 6
719864	435.442	57.51	3	14	D1 6
719865	435.645	59.57	3	14	D1 6
719866	435.847	59.41	3	14	D1 6
719867	436.05	62.74	3	14	D1 6
719868	436.253	63.89	3	14	D1 6
719869	436.455	65	3	14	D1 6
719870	436.658	66.2	3	14	D1 6
719871	436.861	68.1	3	14	D1 6
719872	437.063	69.14	3	14	D1 6
719873	437.266	69.64	3	14	D1 6
719874	437.468	71.73	3	14	D1 6
719875	437.671	73.65	3	14	D1 6
719876	437.874	74.59	3	14	D1 6
719877	438.076	74.78	3	14	D1 6
719878	438.279	75.69	3	14	D1 6
719879	438.481	75.54	3	14	D1 6
719880	438.684	75.61	3	14	D1 6
719881	438.886	75.2	3	14	D1 6
719882	439.089	75.69	3	14	D1 6
719883	439.291	75.47	3	14	D1 6
719884	439.494	76.21	3	14	D1 6
719885	439.696	77.08	3	14	D1 6
719886	439.899	78.03	3	14	D1 6
719887	440.101	78.57	3	14	D1 6
719888	440.303	79.82	3	14	D1 6
719889	440.506	80.22	3	14	D1 6
719890	440.708	80.86	3	14	D1 6
719891	440.91	81.24	3	14	D1 6
719892	441.113	81.48	3	14	D1 6
719893	441.315	80.5	3	14	D1 6
719894	441.517	80.22	3	14	D1 6
719895	441.72	79.11	3	14	D1 6
719896	441.922	78.98	3	14	D1 6
719897	442.124	78.33	3	14	D1 6
719898	442.326	77.88	3	14	D1 6
719899	442.529	77.22	3	14	D1 6
719900	442.731	77.74	3	14	D1 6
719901	442.933	77.46	3	14	D1 6
719902	443.135	77.56	3	14	D1 6
719903	443.337	77.21	3	14	D1 6
719904	443.539	77.5	3	14	D1 6
719905	443.742	77.58	3	14	D1 6
719906	443.944	77.25	3	14	D1 6
719907	444.146	77.61	3	14	D1 6
719908	444.348	77.51	3	14	D1 6
719909	444.55	77.63	3	14	D1 6
719910	444.752	77.59	3	14	D1 6
719911	444.954	77.48	3	14	D1 6
719912	445.156	77.65	3	14	D1 6
719913	445.358	78	3	14	D1 6
719914	445.56	77.93	3	14	D1 6
719915	445.762	77.93	3	14	D1 6
719916	445.964	78.13	3	14	D1 6
719917	446.166	77.91	3	14	D1 6
719918	446.368	77.58	3	14	D1 6
719919	446.57	77.27	3	14	D1 6
719920	446.772	77.31	3	14	D1 6
719921	446.974	77.14	3	14	D1 6
719922	447.175	77.3	3	14	D1 6
719923	447.377	77.36	3	14	D1 6
719924	447.579	77.73	3	14	D1 6
719925	447.781	78.03	3	14	D1 6
719926	447.983	77.76	3	14	D1 6
719927	448.184	77.55	3	14	D1 6
719928	448.386	77.81	3	14	D1 6
719929	448.588	77.82	3	14	D1 6
719930	448.79	77.84	3	14	D1 6
719931	448.991	78.21	3	14	D1 6
719932	449.193	78.12	3	14	D1 6
719933	449.395	77.63	3	14	D1 6
719934	449.597	77.25	3	14	D1 6
719935	449.798	76.84	3	14	D1 6
719936	450	77.07	3	14	D1 6
719937	450.202	77.15	3	14	D1 6
719938	450.403	77.24	3	14	D1 6
719939	450.605	77.12	3	14	D1 6
719940	450.806	77.41	3	14	D1 6
719941	451.008	77.43	3	14	D1 6
719942	451.21	77.33	3	14	D1 6
719943	451.411	77.05	3	14	D1 6
719944	451.613	76.92	3	14	D1 6
719945	451.814	77.27	3	14	D1 6
719946	452.016	76.66	3	14	D1 6
719947	452.217	76.59	3	14	D1 6
719948	452.419	76.27	3	14	D1 6
719949	452.62	76.57	3	14	D1 6
719950	452.821	76.43	3	14	D1 6
719951	453.023	76.51	3	14	D1 6
719952	453.224	76.52	3	14	D1 6
719953	453.426	76.78	3	14	D1 6
719954	453.627	76.87	3	14	D1 6
719955	453.828	76.81	3	14	D1 6
719956	454.03	77.05	3	14	D1 6
719957	454.231	77.5	3	14	D1 6
719958	454.432	78.3	3	14	D1 6
719959	454.634	78.09	3	14	D1 6
719960	454.835	79.03	3	14	D1 6
719961	455.036	79.18	3	14	D1 6
719962	455.238	78.77	3	14	D1 6
719963	455.439	78.36	3	14	D1 6
719964	455.64	78.75	3	14	D1 6
719965	455.841	78.42	3	14	D1 6
719966	456.042	77.83	3	14	D1 6
719967	456.244	78.64	3	14	D1 6
719968	456.445	79.11	3	14	D1 6
719969	456.646	79.17	3	14	D1 6
719970	456.847	79.53	3	14	D1 6
719971	457.048	79.58	3	14	D1 6
719972	457.249	79.25	3	14	D1 6
719973	457.45	78.31	3	14	D1 6
719974	457.651	79.29	3	14	D1 6
719975	457.852	78.23	3	14	D1 6
719976	458.054	78.34	3	14	D1 6
719977	458.255	78.12	3	14	D1 6
719978	458.456	77.71	3	14	D1 6
719979	458.657	77.83	3	14	D1 6
719980	458.858	77.61	3	14	D1 6
719981	459.058	76.85	3	14	D1 6
719982	459.259	76.93	3	14	D1 6
719983	459.46	77.22	3	14	D1 6
719984	459.661	76.82	3	14	D1 6
719985	459.862	76.57	3	14	D1 6
719986	460.063	77.09	3	14	D1 6
719987	460.264	76.25	3	14	D1 6
719988	460.465	76.33	3	14	D1 6
719989	460.666	73.21	3	14	D1 6
719990	460.866	58.73	3	14	D1 6
719991	461.067	55.65	3	14	D1 6
719992	461.268	52.81	3	14	D1 6
719993	461.469	52.36	3	14	D1 6
719994	461.67	51.67	3	14	D1 6
719995	461.87	50.94	3	14	D1 6
719996	462.071	50.51	3	14	D1 6
719997	462.272	50.48	3	14	D1 6
719998	462.473	37.64	3	14	D1 6
719999	462.673	36.71	3	14	D1 6
720000	462.874	36.08	3	14	D1 6
720001	463.075	35.2	3	14	D1 6
720002	463.275	35.82	3	14	D1 6
720003	463.476	36.22	3	14	D1 6
720004	463.676	35.11	3	14	D1 6
720005	463.877	33.74	3	14	D1 6
720006	464.078	34.01	3	14	D1 6
720007	464.278	33.38	3	14	D1 6
720008	464.479	32.61	3	14	D1 6
720009	464.679	32.36	3	14	D1 6
720010	464.88	31.64	3	14	D1 6
720011	465.08	30.65	3	14	D1 6
720012	465.281	30.11	3	14	D1 6
720013	465.481	28.37	3	14	D1 6
720014	465.682	27.5	3	14	D1 6
720015	465.882	27.6	3	14	D1 6
720016	466.083	26.32	3	14	D1 6
720017	466.283	26.35	3	14	D1 6
720018	466.483	25.09	3	14	D1 6
720019	466.684	24.52	3	14	D1 6
720020	466.884	23.53	3	14	D1 6
720021	467.085	23.17	3	14	D1 6
720022	467.285	23.37	3	14	D1 6
720023	467.485	23.17	3	14	D1 6
720024	467.686	21.85	3	14	D1 6
720025	467.886	21.79	3	14	D1 6
720026	468.086	21	3	14	D1 6
720027	468.286	20.81	3	14	D1 6
720028	468.487	20.41	3	14	D1 6
720029	468.687	20.14	3	14	D1 6
720030	468.887	19.45	3	14	D1 6
720031	469.087	19.87	3	14	D1 6
720032	469.287	19.03	3	14	D1 6
720033	469.488	18.36	3	14	D1 6
720034	469.688	18.4	3	14	D1 6
720035	469.888	18.52	3	14	D1 6
720036	470.088	17.93	3	14	D1 6
720037	470.288	17.42	3	14	D1 6
720038	470.488	17.04	3	14	D1 6
720039	470.688	16.52	3	14	D1 6
720040	470.888	16.26	3	14	D1 6
720041	471.088	15.44	3	14	D1 6
720042	471.288	15.49	3	14	D1 6
720043	471.488	15.22	3	14	D1 6
720044	471.688	14.65	3	14	D1 6
720045	471.888	14.54	3	14	D1 6
720046	472.088	15	3	14	D1 6
720047	472.288	14.39	3	14	D1 6
720048	472.488	13.89	3	14	D1 6
720049	472.688	13.95	3	14	D1 6
720050	472.888	13.73	3	14	D1 6
720051	473.088	13.5	3	14	D1 6
720052	473.288	13.04	3	14	D1 6
720053	473.488	12.82	3	14	D1 6
720054	473.688	12.87	3	14	D1 6
720055	473.887	12.92	3	14	D1 6
720056	474.087	12.17	3	14	D1 6
720057	474.287	12.23	3	14	D1 6
720058	474.487	12.02	3	14	D1 6
720059	474.687	12.09	3	14	D1 6
720060	474.886	11.76	3	14	D1 6
720061	475.086	11.46	3	14	D1 6
720062	475.286	11.56	3	14	D1 6
720063	475.486	11.38	3	14	D1 6
720064	475.685	10.89	3	14	D1 6
720065	475.885	10.85	3	14	D1 6
720066	476.085	10.94	3	14	D1 6
720067	476.284	10.84	3	14	D1 6
720068	476.484	10.79	3	14	D1 6
720069	476.684	10.41	3	14	D1 6
720070	476.883	10.52	3	14	D1 6
720071	477.083	10.26	3	14	D1 6
720072	477.282	9.81	3	14	D1 6
720073	477.482	9.89	3	14	D1 6
720074	477.681	9.82	3	14	D1 6
720075	477.881	9.43	3	14	D1 6
720076	478.08	9.57	3	14	D1 6
720077	478.28	9.44	3	14	D1 6
720078	478.479	9.38	3	14	D1 6
720079	478.679	9.31	3	14	D1 6
720080	478.878	9.3	3	14	D1 6
720081	479.078	8.93	3	14	D1 6
720082	479.277	9.1	3	14	D1 6
720083	479.477	8.88	3	14	D1 6
720084	479.676	8.7	3	14	D1 6
720085	479.875	8.53	3	14	D1 6
720086	480.075	8.42	3	14	D1 6
720087	480.274	8.64	3	14	D1 6
720088	480.473	8.64	3	14	D1 6
720089	480.673	8.45	3	14	D1 6
720090	480.872	8.33	3	14	D1 6
720091	481.071	8.24	3	14	D1 6
720092	481.271	8.12	3	14	D1 6
720093	481.47	8	3	14	D1 6
720094	481.669	8.14	3	14	D1 6
720095	481.868	8.01	3	14	D1 6
720096	482.067	7.91	3	14	D1 6
720097	482.267	7.58	3	14	D1 6
720098	482.466	7.91	3	14	D1 6
720099	482.665	7.63	3	14	D1 6
720100	482.864	7.72	3	14	D1 6
720101	483.063	7.46	3	14	D1 6
720102	483.262	7.77	3	14	D1 6
720103	483.461	7.55	3	14	D1 6
720104	483.661	7.47	3	14	D1 6
720105	483.86	7.54	3	14	D1 6
720106	484.059	7.48	3	14	D1 6
720107	484.258	7.57	3	14	D1 6
720108	484.457	7.25	3	14	D1 6
720109	484.656	7.18	3	14	D1 6
720110	484.855	7.39	3	14	D1 6
720111	485.054	7.08	3	14	D1 6
720112	485.253	6.96	3	14	D1 6
720113	485.452	6.95	3	14	D1 6
720114	485.651	7.11	3	14	D1 6
720115	485.849	7.08	3	14	D1 6
720116	486.048	6.94	3	14	D1 6
720117	486.247	6.91	3	14	D1 6
720118	486.446	6.96	3	14	D1 6
720119	486.645	6.93	3	14	D1 6
720120	486.844	6.87	3	14	D1 6
720121	487.043	6.72	3	14	D1 6
720122	487.241	6.86	3	14	D1 6
720123	487.44	6.75	3	14	D1 6
720124	487.639	6.91	3	14	D1 6
720125	487.838	6.68	3	14	D1 6
720126	488.037	6.61	3	14	D1 6
720127	488.235	6.86	3	14	D1 6
720128	488.434	6.6	3	14	D1 6
720129	488.633	6.3	3	14	D1 6
720130	488.831	6.7	3	14	D1 6
720131	489.03	6.71	3	14	D1 6
720132	489.229	6.59	3	14	D1 6
720133	489.427	6.53	3	14	D1 6
720134	489.626	6.58	3	14	D1 6
720135	489.825	6.62	3	14	D1 6
720136	490.023	6.69	3	14	D1 6
720137	490.222	6.52	3	14	D1 6
720138	490.42	6.69	3	14	D1 6
720139	490.619	6.69	3	14	D1 6
720140	490.817	6.57	3	14	D1 6
720141	491.016	6.46	3	14	D1 6
720142	491.214	6.63	3	14	D1 6
720143	491.413	6.67	3	14	D1 6
720144	491.611	6.41	3	14	D1 6
720145	491.81	6.44	3	14	D1 6
720146	492.008	6.57	3	14	D1 6
720147	492.207	6.67	3	14	D1 6
720148	492.405	6.65	3	14	D1 6
720149	492.604	6.52	3	14	D1 6
720150	492.802	6.58	3	14	D1 6
720151	493	6.63	3	14	D1 6
720152	493.199	6.49	3	14	D1 6
720153	493.397	6.65	3	14	D1 6
720154	493.595	6.82	3	14	D1 6
720155	493.794	6.59	3	14	D1 6
720156	493.992	6.65	3	14	D1 6
720157	494.19	6.6	3	14	D1 6
720158	494.388	6.89	3	14	D1 6
720159	494.587	6.71	3	14	D1 6
720160	494.785	6.64	3	14	D1 6
720161	494.983	6.51	3	14	D1 6
720162	495.181	6.86	3	14	D1 6
720163	495.379	6.78	3	14	D1 6
720164	495.578	6.89	3	14	D1 6
720165	495.776	6.71	3	14	D1 6
720166	495.974	6.77	3	14	D1 6
720167	496.172	6.82	3	14	D1 6
720168	496.37	6.9	3	14	D1 6
720169	496.568	6.96	3	14	D1 6
720170	496.766	6.92	3	14	D1 6
720171	496.964	7.05	3	14	D1 6
720172	497.162	6.87	3	14	D1 6
720173	497.36	7.08	3	14	D1 6
720174	497.558	7.08	3	14	D1 6
720175	497.756	7.1	3	14	D1 6
720176	497.954	6.95	3	14	D1 6
720177	498.152	6.97	3	14	D1 6
720178	498.35	7.32	3	14	D1 6
720179	498.548	7.13	3	14	D1 6
720180	498.746	7.05	3	14	D1 6
720181	498.944	6.95	3	14	D1 6
720182	499.142	7.1	3	14	D1 6
720183	499.34	7.22	3	14	D1 6
720184	499.538	7.25	3	14	D1 6
720185	499.736	6.94	3	14	D1 6
720186	499.933	7.15	3	14	D1 6
720187	500.131	7.14	3	14	D1 6
720188	500.329	7.3	3	14	D1 6
720189	500.527	7.28	3	14	D1 6
720190	500.725	7.35	3	14	D1 6
720191	500.922	7.42	3	14	D1 6
720192	501.12	7.32	3	14	D1 6
720193	501.318	7.41	3	14	D1 6
720194	501.516	7.4	3	14	D1 6
720195	501.713	7.49	3	14	D1 6
720196	501.911	7.46	3	14	D1 6
720197	502.109	7.36	3	14	D1 6
720198	502.306	7.55	3	14	D1 6
720199	502.504	7.36	3	14	D1 6
720200	502.701	7.5	3	14	D1 6
720201	502.899	7.55	3	14	D1 6
720202	503.097	7.81	3	14	D1 6
720203	503.294	7.6	3	14	D1 6
720204	503.492	7.62	3	14	D1 6
720205	503.689	7.62	3	14	D1 6
720206	503.887	7.75	3	14	D1 6
720207	504.084	7.64	3	14	D1 6
720208	504.282	7.71	3	14	D1 6
720209	504.479	7.53	3	14	D1 6
720210	504.677	7.87	3	14	D1 6
720211	504.874	7.84	3	14	D1 6
720212	505.072	7.6	3	14	D1 6
720213	505.269	7.95	3	14	D1 6
720214	505.466	7.81	3	14	D1 6
720215	505.664	7.92	3	14	D1 6
720216	505.861	7.81	3	14	D1 6
720217	506.059	7.85	3	14	D1 6
720218	506.256	7.83	3	14	D1 6
720219	506.453	8.06	3	14	D1 6
720220	506.651	7.98	3	14	D1 6
720221	506.848	8.08	3	14	D1 6
720222	507.045	7.97	3	14	D1 6
720223	507.242	8.1	3	14	D1 6
720224	507.44	7.85	3	14	D1 6
720225	507.637	7.99	3	14	D1 6
720226	507.834	7.95	3	14	D1 6
720227	508.031	8.16	3	14	D1 6
720228	508.229	8.05	3	14	D1 6
720229	508.426	7.88	3	14	D1 6
720230	508.623	8.2	3	14	D1 6
720231	508.82	8.25	3	14	D1 6
720232	509.017	8.14	3	14	D1 6
720233	509.214	8.04	3	14	D1 6
720234	509.411	8.33	3	14	D1 6
720235	509.608	8.06	3	14	D1 6
720236	509.805	8.18	3	14	D1 6
720237	510.003	8.18	3	14	D1 6
720238	510.2	8.12	3	14	D1 6
720239	510.397	8.41	3	14	D1 6
720240	510.594	8.33	3	14	D1 6
720241	510.791	8.18	3	14	D1 6
720242	510.988	8.29	3	14	D1 6
720243	511.184	8.25	3	14	D1 6
720244	511.381	7.89	3	14	D1 6
720245	511.578	8.25	3	14	D1 6
720246	511.775	8.47	3	14	D1 6
720247	511.972	8.34	3	14	D1 6
720248	512.169	8.36	3	14	D1 6
720249	512.366	8.17	3	14	D1 6
720250	512.563	8.4	3	14	D1 6
720251	512.76	8.42	3	14	D1 6
720252	512.956	8.55	3	14	D1 6
720253	513.153	8.23	3	14	D1 6
720254	513.35	8.24	3	14	D1 6
720255	513.547	8.26	3	14	D1 6
720256	513.744	8.33	3	14	D1 6
720257	513.94	8.35	3	14	D1 6
720258	514.137	8.45	3	14	D1 6
720259	514.334	8.47	3	14	D1 6
720260	514.53	8.51	3	14	D1 6
720261	514.727	8.67	3	14	D1 6
720262	514.924	8.43	3	14	D1 6
720263	515.12	8.48	3	14	D1 6
720264	515.317	8.58	3	14	D1 6
720265	515.514	8.21	3	14	D1 6
720266	515.71	8.42	3	14	D1 6
720267	515.907	8.62	3	14	D1 6
720268	516.103	8.65	3	14	D1 6
720269	516.3	8.48	3	14	D1 6
720270	516.497	8.53	3	14	D1 6
720271	516.693	8.54	3	14	D1 6
720272	516.89	8.71	3	14	D1 6
720273	517.086	8.43	3	14	D1 6
720274	517.283	8.6	3	14	D1 6
720275	517.479	8.61	3	14	D1 6
720276	517.676	8.58	3	14	D1 6
720277	517.872	8.59	3	14	D1 6
720278	518.068	8.65	3	14	D1 6
720279	518.265	8.36	3	14	D1 6
720280	518.461	8.69	3	14	D1 6
720281	518.658	8.63	3	14	D1 6
720282	518.854	8.65	3	14	D1 6
720283	519.05	8.78	3	14	D1 6
720284	519.247	8.85	3	14	D1 6
720285	519.443	8.55	3	14	D1 6
720286	519.639	8.83	3	14	D1 6
720287	519.836	8.86	3	14	D1 6
720288	520.032	8.5	3	14	D1 6
720289	520.228	8.66	3	14	D1 6
720290	520.424	8.73	3	14	D1 6
720291	520.621	8.77	3	14	D1 6
720292	520.817	8.76	3	14	D1 6
720293	521.013	8.62	3	14	D1 6
720294	521.209	8.96	3	14	D1 6
720295	521.405	8.97	3	14	D1 6
720296	521.601	8.68	3	14	D1 6
720297	521.798	8.71	3	14	D1 6
720298	521.994	8.95	3	14	D1 6
720299	522.19	8.63	3	14	D1 6
720300	522.386	8.8	3	14	D1 6
720301	522.582	8.81	3	14	D1 6
720302	522.778	8.94	3	14	D1 6
720303	522.974	8.62	3	14	D1 6
720304	523.17	8.83	3	14	D1 6
720305	523.366	8.78	3	14	D1 6
720306	523.562	9.05	3	14	D1 6
720307	523.758	8.77	3	14	D1 6
720308	523.954	8.67	3	14	D1 6
720309	524.15	8.8	3	14	D1 6
720310	524.346	8.9	3	14	D1 6
720311	524.542	8.92	3	14	D1 6
720312	524.738	8.71	3	14	D1 6
720313	524.934	9.1	3	14	D1 6
720314	525.129	8.94	3	14	D1 6
720315	525.325	8.71	3	14	D1 6
720316	525.521	8.74	3	14	D1 6
720317	525.717	9.09	3	14	D1 6
720318	525.913	8.91	3	14	D1 6
720319	526.109	8.91	3	14	D1 6
720320	526.304	9.08	3	14	D1 6
720321	526.5	8.94	3	14	D1 6
720322	526.696	9.04	3	14	D1 6
720323	526.892	9.01	3	14	D1 6
720324	527.087	9.24	3	14	D1 6
720325	527.283	9.01	3	14	D1 6
720326	527.479	9.07	3	14	D1 6
720327	527.674	8.74	3	14	D1 6
720328	527.87	9.08	3	14	D1 6
720329	528.066	8.86	3	14	D1 6
720330	528.261	8.91	3	14	D1 6
720331	528.457	9.04	3	14	D1 6
720332	528.653	9.07	3	14	D1 6
720333	528.848	9.02	3	14	D1 6
720334	529.044	9.19	3	14	D1 6
720335	529.239	9.16	3	14	D1 6
720336	529.435	9.08	3	14	D1 6
720337	529.63	8.92	3	14	D1 6
720338	529.826	9.02	3	14	D1 6
720339	530.021	9.01	3	14	D1 6
720340	530.217	9.02	3	14	D1 6
720341	530.412	8.83	3	14	D1 6
720342	530.608	9.08	3	14	D1 6
720343	530.803	9.08	3	14	D1 6
720344	530.999	8.86	3	14	D1 6
720345	531.194	9.18	3	14	D1 6
720346	531.389	9.09	3	14	D1 6
720347	531.585	9.17	3	14	D1 6
720348	531.78	9.31	3	14	D1 6
720349	531.975	9.16	3	14	D1 6
720350	532.171	9.16	3	14	D1 6
720351	532.366	9.17	3	14	D1 6
720352	532.561	9.2	3	14	D1 6
720353	532.757	9.07	3	14	D1 6
720354	532.952	9.28	3	14	D1 6
720355	533.147	9.13	3	14	D1 6
720356	533.342	9.2	3	14	D1 6
720357	533.538	9.1	3	14	D1 6
720358	533.733	9.45	3	14	D1 6
720359	533.928	9.04	3	14	D1 6
720360	534.123	9.18	3	14	D1 6
720361	534.318	9.21	3	14	D1 6
720362	534.513	9.26	3	14	D1 6
720363	534.709	9.27	3	14	D1 6
720364	534.904	9.26	3	14	D1 6
720365	535.099	9.34	3	14	D1 6
720366	535.294	9.31	3	14	D1 6
720367	535.489	9.28	3	14	D1 6
720368	535.684	9.21	3	14	D1 6
720369	535.879	9.2	3	14	D1 6
720370	536.074	9.47	3	14	D1 6
720371	536.269	9.4	3	14	D1 6
720372	536.464	9.23	3	14	D1 6
720373	536.659	9.4	3	14	D1 6
720374	536.854	9.29	3	14	D1 6
720375	537.049	9.35	3	14	D1 6
720376	537.244	9.26	3	14	D1 6
720377	537.439	9.16	3	14	D1 6
720378	537.634	9.32	3	14	D1 6
720379	537.828	9.54	3	14	D1 6
720380	538.023	9.32	3	14	D1 6
720381	538.218	9.34	3	14	D1 6
720382	538.413	9.19	3	14	D1 6
720383	538.608	9.38	3	14	D1 6
720384	538.803	9.37	3	14	D1 6
720385	538.997	9.33	3	14	D1 6
720386	539.192	9.22	3	14	D1 6
720387	539.387	9.31	3	14	D1 6
720388	539.582	9.24	3	14	D1 6
720389	539.776	9.3	3	14	D1 6
720390	539.971	9.37	3	14	D1 6
720391	540.166	9.51	3	14	D1 6
720392	540.36	9.33	3	14	D1 6
720393	540.555	9.47	3	14	D1 6
720394	540.75	9.66	3	14	D1 6
720395	540.944	9.39	3	14	D1 6
720396	541.139	9.45	3	14	D1 6
720397	541.334	9.53	3	14	D1 6
720398	541.528	9.46	3	14	D1 6
720399	541.723	9.53	3	14	D1 6
720400	541.917	9.56	3	14	D1 6
720401	542.112	9.45	3	14	D1 6
720402	542.306	9.32	3	14	D1 6
720403	542.501	9.56	3	14	D1 6
720404	542.695	9.45	3	14	D1 6
720405	542.89	9.45	3	14	D1 6
720406	543.084	9.54	3	14	D1 6
720407	543.279	9.55	3	14	D1 6
720408	543.473	9.64	3	14	D1 6
720409	543.668	9.54	3	14	D1 6
720410	543.862	9.54	3	14	D1 6
720411	544.056	9.58	3	14	D1 6
720412	544.251	9.53	3	14	D1 6
720413	544.445	9.61	3	14	D1 6
720414	544.64	9.71	3	14	D1 6
720415	544.834	9.39	3	14	D1 6
720416	545.028	9.32	3	14	D1 6
720417	545.222	9.56	3	14	D1 6
720418	545.417	9.88	3	14	D1 6
720419	545.611	9.81	3	14	D1 6
720420	545.805	9.67	3	14	D1 6
720421	546	9.38	3	14	D1 6
720422	546.194	9.71	3	14	D1 6
720423	546.388	9.8	3	14	D1 6
720424	546.582	9.61	3	14	D1 6
720425	546.776	9.5	3	14	D1 6
720426	546.97	9.76	3	14	D1 6
720427	547.165	9.79	3	14	D1 6
720428	547.359	9.57	3	14	D1 6
720429	547.553	9.6	3	14	D1 6
720430	547.747	9.67	3	14	D1 6
720431	547.941	10.06	3	14	D1 6
720432	548.135	9.62	3	14	D1 6
720433	548.329	9.84	3	14	D1 6
720434	548.523	9.74	3	14	D1 6
720435	548.717	9.61	3	14	D1 6
720436	548.911	9.62	3	14	D1 6
720437	549.105	9.6	3	14	D1 6
720438	549.299	9.87	3	14	D1 6
720439	549.493	9.79	3	14	D1 6
720440	549.687	9.53	3	14	D1 6
720441	549.881	9.92	3	14	D1 6
720442	550.075	9.93	3	14	D1 6
720443	550.269	9.8	3	14	D1 6
720444	550.463	9.7	3	14	D1 6
720445	550.657	9.74	3	14	D1 6
720446	550.85	9.8	3	14	D1 6
720447	551.044	9.81	3	14	D1 6
720448	551.238	9.71	3	14	D1 6
720449	551.432	9.81	3	14	D1 6
720450	551.626	10.1	3	14	D1 6
720451	551.82	10.11	3	14	D1 6
720452	552.013	9.83	3	14	D1 6
720453	552.207	9.92	3	14	D1 6
720454	552.401	10.02	3	14	D1 6
720455	552.594	9.84	3	14	D1 6
720456	552.788	9.81	3	14	D1 6
720457	552.982	9.78	3	14	D1 6
720458	553.176	9.81	3	14	D1 6
720459	553.369	10.04	3	14	D1 6
720460	553.563	10.01	3	14	D1 6
720461	553.756	9.83	3	14	D1 6
720462	553.95	10.13	3	14	D1 6
720463	554.144	10.09	3	14	D1 6
720464	554.337	9.94	3	14	D1 6
720465	554.531	9.86	3	14	D1 6
720466	554.724	9.96	3	14	D1 6
720467	554.918	9.96	3	14	D1 6
720468	555.111	9.96	3	14	D1 6
720469	555.305	9.93	3	14	D1 6
720470	555.498	9.94	3	14	D1 6
720471	555.692	9.99	3	14	D1 6
720472	555.885	10.09	3	14	D1 6
720473	556.079	10.05	3	14	D1 6
720474	556.272	10.08	3	14	D1 6
720475	556.466	10	3	14	D1 6
720476	556.659	10.11	3	14	D1 6
720477	556.852	10.15	3	14	D1 6
720478	557.046	10.06	3	14	D1 6
720479	557.239	9.91	3	14	D1 6
720480	557.432	10.04	3	14	D1 6
720481	557.626	10.21	3	14	D1 6
720482	557.819	10.23	3	14	D1 6
720483	558.012	10.09	3	14	D1 6
720484	558.206	10.27	3	14	D1 6
720485	558.399	10.14	3	14	D1 6
720486	558.592	10.08	3	14	D1 6
720487	558.785	10.12	3	14	D1 6
720488	558.979	10.02	3	14	D1 6
720489	559.172	10.13	3	14	D1 6
720490	559.365	10.25	3	14	D1 6
720491	559.558	9.95	3	14	D1 6
720492	559.751	10.14	3	14	D1 6
720493	559.944	10.22	3	14	D1 6
720494	560.138	10.2	3	14	D1 6
720495	560.331	10.05	3	14	D1 6
720496	560.524	10.3	3	14	D1 6
720497	560.717	10.2	3	14	D1 6
720498	560.91	10.27	3	14	D1 6
720499	561.103	10.27	3	14	D1 6
720500	561.296	10.11	3	14	D1 6
720501	561.489	10.4	3	14	D1 6
720502	561.682	10.44	3	14	D1 6
720503	561.875	10.24	3	14	D1 6
720504	562.068	10.23	3	14	D1 6
720505	562.261	10.24	3	14	D1 6
720506	562.454	10.34	3	14	D1 6
720507	562.647	10.16	3	14	D1 6
720508	562.84	10.39	3	14	D1 6
720509	563.032	10.25	3	14	D1 6
720510	563.225	10.17	3	14	D1 6
720511	563.418	10.36	3	14	D1 6
720512	563.611	10.26	3	14	D1 6
720513	563.804	10.44	3	14	D1 6
720514	563.997	10.2	3	14	D1 6
720515	564.19	10.09	3	14	D1 6
720516	564.382	10.56	3	14	D1 6
720517	564.575	10.2	3	14	D1 6
720518	564.768	10.28	3	14	D1 6
720519	564.961	10.38	3	14	D1 6
720520	565.153	10.22	3	14	D1 6
720521	565.346	10.32	3	14	D1 6
720522	565.539	10.5	3	14	D1 6
720523	565.731	10.38	3	14	D1 6
720524	565.924	10.54	3	14	D1 6
720525	566.117	10.36	3	14	D1 6
720526	566.309	10.39	3	14	D1 6
720527	566.502	10.31	3	14	D1 6
720528	566.695	10.38	3	14	D1 6
720529	566.887	10.45	3	14	D1 6
720530	567.08	10.36	3	14	D1 6
720531	567.272	10.62	3	14	D1 6
720532	567.465	10.18	3	14	D1 6
720533	567.657	10.45	3	14	D1 6
720534	567.85	10.43	3	14	D1 6
720535	568.042	10.48	3	14	D1 6
720536	568.235	10.52	3	14	D1 6
720537	568.427	10.3	3	14	D1 6
720538	568.62	10.58	3	14	D1 6
720539	568.812	10.4	3	14	D1 6
720540	569.005	10.48	3	14	D1 6
720541	569.197	10.42	3	14	D1 6
720542	569.389	10.62	3	14	D1 6
720543	569.582	10.53	3	14	D1 6
720544	569.774	10.47	3	14	D1 6
720545	569.966	10.41	3	14	D1 6
720546	570.159	10.66	3	14	D1 6
720547	570.351	10.38	3	14	D1 6
720548	570.543	10.56	3	14	D1 6
720549	570.736	10.59	3	14	D1 6
720550	570.928	10.46	3	14	D1 6
720551	571.12	10.61	3	14	D1 6
720552	571.312	10.51	3	14	D1 6
720553	571.505	10.32	3	14	D1 6
720554	571.697	10.64	3	14	D1 6
720555	571.889	10.72	3	14	D1 6
720556	572.081	10.57	3	14	D1 6
720557	572.273	10.45	3	14	D1 6
720558	572.465	10.66	3	14	D1 6
720559	572.658	10.79	3	14	D1 6
720560	572.85	10.61	3	14	D1 6
720561	573.042	10.62	3	14	D1 6
720562	573.234	10.5	3	14	D1 6
720563	573.426	10.53	3	14	D1 6
720564	573.618	10.51	3	14	D1 6
720565	573.81	10.63	3	14	D1 6
720566	574.002	10.66	3	14	D1 6
720567	574.194	10.76	3	14	D1 6
720568	574.386	10.63	3	14	D1 6
720569	574.578	10.52	3	14	D1 6
720570	574.77	10.72	3	14	D1 6
720571	574.962	10.76	3	14	D1 6
720572	575.154	10.55	3	14	D1 6
720573	575.346	10.69	3	14	D1 6
720574	575.538	10.53	3	14	D1 6
720575	575.729	10.38	3	14	D1 6
720576	575.921	10.91	3	14	D1 6
720577	576.113	10.79	3	14	D1 6
720578	576.305	10.76	3	14	D1 6
720579	576.497	10.77	3	14	D1 6
720580	576.689	10.37	3	14	D1 6
720581	576.88	10.35	3	14	D1 6
720582	577.072	10.76	3	14	D1 6
720583	577.264	10.72	3	14	D1 6
720584	577.456	10.75	3	14	D1 6
720585	577.647	10.74	3	14	D1 6
720586	577.839	11.02	3	14	D1 6
720587	578.031	10.66	3	14	D1 6
720588	578.223	10.69	3	14	D1 6
720589	578.414	10.54	3	14	D1 6
720590	578.606	10.77	3	14	D1 6
720591	578.798	10.94	3	14	D1 6
720592	578.989	10.75	3	14	D1 6
720593	579.181	10.86	3	14	D1 6
720594	579.372	10.72	3	14	D1 6
720595	579.564	10.9	3	14	D1 6
720596	579.755	10.75	3	14	D1 6
720597	579.947	10.71	3	14	D1 6
720598	580.139	10.9	3	14	D1 6
720599	580.33	10.75	3	14	D1 6
720600	580.522	10.77	3	14	D1 6
720601	580.713	10.75	3	14	D1 6
720602	580.905	10.85	3	14	D1 6
720603	581.096	10.95	3	14	D1 6
720604	581.287	10.77	3	14	D1 6
720605	581.479	10.65	3	14	D1 6
720606	581.67	10.97	3	14	D1 6
720607	581.862	10.83	3	14	D1 6
720608	582.053	10.72	3	14	D1 6
720609	582.244	10.74	3	14	D1 6
720610	582.436	11.14	3	14	D1 6
720611	582.627	10.75	3	14	D1 6
720612	582.818	10.85	3	14	D1 6
720613	583.01	10.74	3	14	D1 6
720614	583.201	10.89	3	14	D1 6
720615	583.392	10.7	3	14	D1 6
720616	583.583	10.95	3	14	D1 6
720617	583.775	10.74	3	14	D1 6
720618	583.966	10.92	3	14	D1 6
720619	584.157	10.97	3	14	D1 6
720620	584.348	10.96	3	14	D1 6
720621	584.54	10.76	3	14	D1 6
720622	584.731	11	3	14	D1 6
720623	584.922	10.87	3	14	D1 6
720624	585.113	10.61	3	14	D1 6
720625	585.304	10.78	3	14	D1 6
720626	585.495	10.88	3	14	D1 6
720627	585.686	11.09	3	14	D1 6
720628	585.877	10.99	3	14	D1 6
720629	586.068	10.98	3	14	D1 6
720630	586.259	11.08	3	14	D1 6
720631	586.45	10.92	3	14	D1 6
720632	586.641	10.84	3	14	D1 6
720633	586.832	11.18	3	14	D1 6
720634	587.023	11.07	3	14	D1 6
720635	587.214	10.96	3	14	D1 6
720636	587.405	10.93	3	14	D1 6
720637	587.596	10.86	3	14	D1 6
720638	587.787	11.12	3	14	D1 6
720639	587.978	11.02	3	14	D1 6
720640	588.169	10.92	3	14	D1 6
720641	588.36	10.84	3	14	D1 6
720642	588.551	10.98	3	14	D1 6
720643	588.742	11.15	3	14	D1 6
720644	588.932	11.17	3	14	D1 6
720645	589.123	10.73	3	14	D1 6
720646	589.314	11.13	3	14	D1 6
720647	589.505	11.02	3	14	D1 6
720648	589.696	11.13	3	14	D1 6
720649	589.886	11.07	3	14	D1 6
720650	590.077	11.12	3	14	D1 6
720651	590.268	10.87	3	14	D1 6
720652	590.458	10.95	3	14	D1 6
720653	590.649	10.51	3	14	D1 6
720654	590.84	11.2	3	14	D1 6
720655	591.03	11.07	3	14	D1 6
720656	591.221	11.06	3	14	D1 6
720657	591.412	10.97	3	14	D1 6
720658	591.602	11.12	3	14	D1 6
720659	591.793	11.16	3	14	D1 6
720660	591.984	11.17	3	14	D1 6
720661	592.174	10.99	3	14	D1 6
720662	592.365	11.39	3	14	D1 6
720663	592.555	10.83	3	14	D1 6
720664	592.746	10.97	3	14	D1 6
720665	592.936	10.81	3	14	D1 6
720666	593.127	11.27	3	14	D1 6
720667	593.317	11.26	3	14	D1 6
720668	593.508	11.19	3	14	D1 6
720669	593.698	10.89	3	14	D1 6
720670	593.889	11.07	3	14	D1 6
720671	594.079	11.12	3	14	D1 6
720672	594.269	10.99	3	14	D1 6
720673	594.46	10.97	3	14	D1 6
720674	594.65	11.1	3	14	D1 6
720675	594.84	11.17	3	14	D1 6
720676	595.031	10.95	3	14	D1 6
720677	595.221	10.87	3	14	D1 6
720678	595.411	11.27	3	14	D1 6
720679	595.602	11.25	3	14	D1 6
720680	595.792	11.08	3	14	D1 6
720681	595.982	10.87	3	14	D1 6
720682	596.172	11.26	3	14	D1 6
720683	596.363	11	3	14	D1 6
720684	596.553	11.07	3	14	D1 6
720685	596.743	11.04	3	14	D1 6
720686	596.933	11.17	3	14	D1 6
720687	597.123	11.04	3	14	D1 6
720688	597.314	10.87	3	14	D1 6
720689	597.504	10.98	3	14	D1 6
720690	597.694	11.26	3	14	D1 6
720691	597.884	11.22	3	14	D1 6
720692	598.074	11.05	3	14	D1 6
720693	598.264	11.09	3	14	D1 6
720694	598.454	11.3	3	14	D1 6
720695	598.644	11.35	3	14	D1 6
720696	598.834	11.03	3	14	D1 6
720697	599.024	10.96	3	14	D1 6
720698	599.214	11.21	3	14	D1 6
720699	599.404	11.34	3	14	D1 6
720700	599.594	11.22	3	14	D1 6
720701	599.784	11.12	3	14	D1 6
720702	599.974	11.31	3	14	D1 6
720703	600.164	11.35	3	14	D1 6
720704	600.354	11.23	3	14	D1 6
720705	600.544	11.13	3	14	D1 6
720706	600.734	11.31	3	14	D1 6
720707	600.924	11.14	3	14	D1 6
720708	601.114	10.96	3	14	D1 6
720709	601.303	11.11	3	14	D1 6
720710	601.493	11.41	3	14	D1 6
720711	601.683	11.49	3	14	D1 6
720712	601.873	11.23	3	14	D1 6
720713	602.063	11.21	3	14	D1 6
720714	602.252	11.48	3	14	D1 6
720715	602.442	11.42	3	14	D1 6
720716	602.632	11.31	3	14	D1 6
720717	602.821	11.33	3	14	D1 6
720718	603.011	11.4	3	14	D1 6
720719	603.201	11.41	3	14	D1 6
720720	603.39	11.14	3	14	D1 6
720721	603.58	11.34	3	14	D1 6
720722	603.77	11.43	3	14	D1 6
720723	603.959	11.52	3	14	D1 6
720724	604.149	11.38	3	14	D1 6
720725	604.339	11.45	3	14	D1 6
720726	604.528	11.69	3	14	D1 6
720727	604.718	11.57	3	14	D1 6
720728	604.907	11.45	3	14	D1 6
720729	605.097	11.46	3	14	D1 6
720730	605.286	11.72	3	14	D1 6
720731	605.476	11.69	3	14	D1 6
720732	605.665	11.62	3	14	D1 6
720733	605.855	11.53	3	14	D1 6
720734	606.044	11.76	3	14	D1 6
720735	606.234	11.77	3	14	D1 6
720736	606.423	11.61	3	14	D1 6
720737	606.612	11.75	3	14	D1 6
720738	606.802	11.6	3	14	D1 6
720739	606.991	11.98	3	14	D1 6
720740	607.181	11.91	3	14	D1 6
720741	607.37	11.84	3	14	D1 6
720742	607.559	11.71	3	14	D1 6
720743	607.749	12.04	3	14	D1 6
720744	607.938	11.65	3	14	D1 6
720745	608.127	11.99	3	14	D1 6
720746	608.316	12.11	3	14	D1 6
720747	608.506	12.08	3	14	D1 6
720748	608.695	12.22	3	14	D1 6
720749	608.884	11.99	3	14	D1 6
720750	609.073	12.02	3	14	D1 6
720751	609.263	12.23	3	14	D1 6
720752	609.452	12.27	3	14	D1 6
720753	609.641	12.05	3	14	D1 6
720754	609.83	11.94	3	14	D1 6
720755	610.019	12.64	3	14	D1 6
720756	610.208	12.3	3	14	D1 6
720757	610.397	12.46	3	14	D1 6
720758	610.586	12.51	3	14	D1 6
720759	610.775	12.48	3	14	D1 6
720760	610.965	12.86	3	14	D1 6
720761	611.154	12.32	3	14	D1 6
720762	611.343	12.73	3	14	D1 6
720763	611.532	12.69	3	14	D1 6
720764	611.721	12.86	3	14	D1 6
720765	611.91	12.91	3	14	D1 6
720766	612.099	12.92	3	14	D1 6
720767	612.287	12.97	3	14	D1 6
720768	612.476	12.72	3	14	D1 6
720769	612.665	13.27	3	14	D1 6
720770	612.854	13.18	3	14	D1 6
720771	613.043	13.33	3	14	D1 6
720772	613.232	13.42	3	14	D1 6
720773	613.421	13.34	3	14	D1 6
720774	613.61	13.44	3	14	D1 6
720775	613.798	13.5	3	14	D1 6
720776	613.987	13.55	3	14	D1 6
720777	614.176	13.72	3	14	D1 6
720778	614.365	13.96	3	14	D1 6
720779	614.554	13.95	3	14	D1 6
720780	614.742	14.13	3	14	D1 6
720781	614.931	13.95	3	14	D1 6
720782	615.12	14.3	3	14	D1 6
720783	615.309	14.61	3	14	D1 6
720784	615.497	14.22	3	14	D1 6
720785	615.686	14.2	3	14	D1 6
720786	615.875	14.49	3	14	D1 6
720787	616.063	14.84	3	14	D1 6
720788	616.252	14.67	3	14	D1 6
720789	616.44	15.06	3	14	D1 6
720790	616.629	15.16	3	14	D1 6
720791	616.818	15.16	3	14	D1 6
720792	617.006	15.18	3	14	D1 6
720793	617.195	15.27	3	14	D1 6
720794	617.383	15.33	3	14	D1 6
720795	617.572	15.37	3	14	D1 6
720796	617.76	15.52	3	14	D1 6
720797	617.949	16.12	3	14	D1 6
720798	618.137	16.42	3	14	D1 6
720799	618.326	16.27	3	14	D1 6
720800	618.514	16.03	3	14	D1 6
720801	618.703	16.07	3	14	D1 6
720802	618.891	16.62	3	14	D1 6
720803	619.079	16.93	3	14	D1 6
720804	619.268	17	3	14	D1 6
720805	619.456	16.66	3	14	D1 6
720806	619.644	17.46	3	14	D1 6
720807	619.833	17.32	3	14	D1 6
720808	620.021	17.41	3	14	D1 6
720809	620.209	17.49	3	14	D1 6
720810	620.398	18.06	3	14	D1 6
720811	620.586	17.84	3	14	D1 6
720812	620.774	18.08	3	14	D1 6
720813	620.962	18.38	3	14	D1 6
720814	621.151	18.81	3	14	D1 6
720815	621.339	18.73	3	14	D1 6
720816	621.527	18.84	3	14	D1 6
720817	621.715	18.78	3	14	D1 6
720818	621.903	19.34	3	14	D1 6
720819	622.092	19.3	3	14	D1 6
720820	622.28	19.72	3	14	D1 6
720821	622.468	19.37	3	14	D1 6
720822	622.656	20.23	3	14	D1 6
720823	622.844	20.02	3	14	D1 6
720824	623.032	20.48	3	14	D1 6
720825	623.22	20.73	3	14	D1 6
720826	623.408	21.42	3	14	D1 6
720827	623.596	21.4	3	14	D1 6
720828	623.784	21.54	3	14	D1 6
720829	623.972	21.51	3	14	D1 6
720830	624.16	21.76	3	14	D1 6
720831	624.348	22.29	3	14	D1 6
720832	624.536	22.88	3	14	D1 6
720833	624.724	22.47	3	14	D1 6
720834	624.912	22.92	3	14	D1 6
720835	625.1	23.32	3	14	D1 6
720836	625.288	23.71	3	14	D1 6
720837	625.476	23.51	3	14	D1 6
720838	625.664	24.17	3	14	D1 6
720839	625.851	24.48	3	14	D1 6
720840	626.039	24.92	3	14	D1 6
720841	626.227	24.43	3	14	D1 6
720842	626.415	25.31	3	14	D1 6
720843	626.603	25.45	3	14	D1 6
720844	626.79	25.84	3	14	D1 6
720845	626.978	26.38	3	14	D1 6
720846	627.166	26.51	3	14	D1 6
720847	627.354	26.63	3	14	D1 6
720848	627.541	26.91	3	14	D1 6
720849	627.729	27.11	3	14	D1 6
720850	627.917	28.51	3	14	D1 6
720851	628.104	28.41	3	14	D1 6
720852	628.292	28.11	3	14	D1 6
720853	628.48	28.56	3	14	D1 6
720854	628.667	28.96	3	14	D1 6
720855	628.855	29.97	3	14	D1 6
720856	629.042	30.35	3	14	D1 6
720857	629.23	30.56	3	14	D1 6
720858	629.418	30.97	3	14	D1 6
720859	629.605	31.71	3	14	D1 6
720860	629.793	31.35	3	14	D1 6
720861	629.98	32.46	3	14	D1 6
720862	630.168	32.17	3	14	D1 6
720863	630.355	33.22	3	14	D1 6
720864	630.543	33.06	3	14	D1 6
720865	630.73	33.59	3	14	D1 6
720866	630.917	33.56	3	14	D1 6
720867	631.105	35.06	3	14	D1 6
720868	631.292	34.72	3	14	D1 6
720869	631.48	35.58	3	14	D1 6
720870	631.667	35.97	3	14	D1 6
720871	631.854	36.49	3	14	D1 6
720872	632.042	36.45	3	14	D1 6
720873	632.229	37.85	3	14	D1 6
720874	632.416	37.76	3	14	D1 6
720875	632.604	38.65	3	14	D1 6
720876	632.791	37.87	3	14	D1 6
720877	632.978	39.05	3	14	D1 6
720878	633.165	39.11	3	14	D1 6
720879	633.353	40.42	3	14	D1 6
720880	633.54	40.97	3	14	D1 6
720881	633.727	41.24	3	14	D1 6
720882	633.914	41.36	3	14	D1 6
720883	634.101	42.27	3	14	D1 6
720884	634.289	43.33	3	14	D1 6
720885	634.476	43.14	3	14	D1 6
720886	634.663	44.05	3	14	D1 6
720887	634.85	43.69	3	14	D1 6
720888	635.037	45.21	3	14	D1 6
720889	635.224	45.97	3	14	D1 6
720890	635.411	46.68	3	14	D1 6
720891	635.598	46.33	3	14	D1 6
720892	635.785	47.65	3	14	D1 6
720893	635.972	47.86	3	14	D1 6
720894	636.159	48.32	3	14	D1 6
720895	636.346	49.94	3	14	D1 6
720896	636.533	49.77	3	14	D1 6
720897	636.72	50.59	3	14	D1 6
720898	636.907	51.16	3	14	D1 6
720899	637.094	50.89	3	14	D1 6
720900	637.281	51.16	3	14	D1 6
720901	637.468	51.43	3	14	D1 6
720902	637.655	51.57	3	14	D1 6
720903	637.842	51.48	3	14	D1 6
720904	638.029	51.6	3	14	D1 6
720905	638.215	51.69	3	14	D1 6
720906	638.402	51.59	3	14	D1 6
720907	638.589	51.61	3	14	D1 6
720908	638.776	51.7	3	14	D1 6
720909	638.963	51.54	3	14	D1 6
720910	639.149	51.56	3	14	D1 6
720911	639.336	51.53	3	14	D1 6
720912	639.523	51.83	3	14	D1 6
720913	639.709	51.59	3	14	D1 6
720914	639.896	52.02	3	14	D1 6
720915	640.083	51.86	3	14	D1 6
720916	640.27	51.99	3	14	D1 6
720917	640.456	52.03	3	14	D1 6
720918	640.643	51.95	3	14	D1 6
720919	640.829	52.13	3	14	D1 6
720920	641.016	52.21	3	14	D1 6
720921	641.203	52.17	3	14	D1 6
720922	641.389	52.11	3	14	D1 6
720923	641.576	52.05	3	14	D1 6
720924	641.762	52.15	3	14	D1 6
720925	641.949	52.27	3	14	D1 6
720926	642.135	52.3	3	14	D1 6
720927	642.322	52.44	3	14	D1 6
720928	642.508	52.6	3	14	D1 6
720929	642.695	52.63	3	14	D1 6
720930	642.881	52.57	3	14	D1 6
720931	643.068	52.45	3	14	D1 6
720932	643.254	52.71	3	14	D1 6
720933	643.441	52.66	3	14	D1 6
720934	643.627	52.57	3	14	D1 6
720935	643.813	52.75	3	14	D1 6
720936	644	52.62	3	14	D1 6
720937	644.186	52.82	3	14	D1 6
720938	644.372	52.69	3	14	D1 6
720939	644.559	52.76	3	14	D1 6
720940	644.745	53.02	3	14	D1 6
720941	644.931	53	3	14	D1 6
720942	645.118	53.15	3	14	D1 6
720943	645.304	53.04	3	14	D1 6
720944	645.49	53.25	3	14	D1 6
720945	645.676	53	3	14	D1 6
720946	645.862	53.14	3	14	D1 6
720947	646.049	53	3	14	D1 6
720948	646.235	53.26	3	14	D1 6
720949	646.421	53.02	3	14	D1 6
720950	646.607	52.97	3	14	D1 6
720951	646.793	53.29	3	14	D1 6
720952	646.979	53.27	3	14	D1 6
720953	647.165	53.32	3	14	D1 6
720954	647.352	53.23	3	14	D1 6
720955	647.538	53.18	3	14	D1 6
720956	647.724	53.41	3	14	D1 6
720957	647.91	53.46	3	14	D1 6
720958	648.096	53.35	3	14	D1 6
720959	648.282	53.47	3	14	D1 6
720960	648.468	53.63	3	14	D1 6
720961	648.654	53.63	3	14	D1 6
720962	648.84	53.54	3	14	D1 6
720963	649.026	53.61	3	14	D1 6
720964	649.212	53.76	3	14	D1 6
720965	649.397	53.78	3	14	D1 6
720966	649.583	54.02	3	14	D1 6
720967	649.769	53.91	3	14	D1 6
720968	649.955	53.96	3	14	D1 6
720969	650.141	53.81	3	14	D1 6
720970	650.327	53.68	3	14	D1 6
720971	650.513	54.04	3	14	D1 6
720972	650.698	54.04	3	14	D1 6
720973	650.884	54.29	3	14	D1 6
720974	651.07	54.11	3	14	D1 6
720975	651.256	54.11	3	14	D1 6
720976	651.442	54.33	3	14	D1 6
720977	651.627	54.31	3	14	D1 6
720978	651.813	54.44	3	14	D1 6
720979	651.999	54.36	3	14	D1 6
720980	652.184	54.54	3	14	D1 6
720981	652.37	54.53	3	14	D1 6
720982	652.556	54.62	3	14	D1 6
720983	652.741	54.22	3	14	D1 6
720984	652.927	54.84	3	14	D1 6
720985	653.113	54.88	3	14	D1 6
720986	653.298	55	3	14	D1 6
720987	653.484	55.05	3	14	D1 6
720988	653.669	55.21	3	14	D1 6
720989	653.855	55.02	3	14	D1 6
720990	654.04	55.16	3	14	D1 6
720991	654.226	55.42	3	14	D1 6
720992	654.412	55.5	3	14	D1 6
720993	654.597	55.53	3	14	D1 6
720994	654.782	55.59	3	14	D1 6
720995	654.968	55.46	3	14	D1 6
720996	655.153	55.73	3	14	D1 6
720997	655.339	55.87	3	14	D1 6
720998	655.524	56.1	3	14	D1 6
720999	655.71	55.65	3	14	D1 6
721000	655.895	56.11	3	14	D1 6
721001	656.08	56.13	3	14	D1 6
721002	656.266	56.04	3	14	D1 6
721003	656.451	56.48	3	14	D1 6
721004	656.636	56.87	3	14	D1 6
721005	656.822	56.78	3	14	D1 6
721006	657.007	57	3	14	D1 6
721007	657.192	57.11	3	14	D1 6
721008	657.378	57.31	3	14	D1 6
721009	657.563	57.31	3	14	D1 6
721010	657.748	57.33	3	14	D1 6
721011	657.933	57.4	3	14	D1 6
721012	658.118	57.38	3	14	D1 6
721013	658.304	57.58	3	14	D1 6
721014	658.489	57.52	3	14	D1 6
721015	658.674	57.49	3	14	D1 6
721016	658.859	57.57	3	14	D1 6
721017	659.044	57.84	3	14	D1 6
721018	659.229	57.76	3	14	D1 6
721019	659.414	57.9	3	14	D1 6
721020	659.599	57.89	3	14	D1 6
721021	659.785	58.13	3	14	D1 6
721022	659.97	58.33	3	14	D1 6
721023	660.155	58.17	3	14	D1 6
721024	660.34	58.34	3	14	D1 6
721025	660.525	58.47	3	14	D1 6
721026	660.71	58.72	3	14	D1 6
721027	660.895	58.6	3	14	D1 6
721028	661.08	58.77	3	14	D1 6
721029	661.264	58.8	3	14	D1 6
721030	661.449	58.48	3	14	D1 6
721031	661.634	58.82	3	14	D1 6
721032	661.819	58.99	3	14	D1 6
721033	662.004	59.22	3	14	D1 6
721034	662.189	59.5	3	14	D1 6
721035	662.374	59.49	3	14	D1 6
721036	662.559	59.72	3	14	D1 6
721037	662.743	59.64	3	14	D1 6
721038	662.928	59.62	3	14	D1 6
721039	663.113	59.68	3	14	D1 6
721040	663.298	59.77	3	14	D1 6
721041	663.483	59.85	3	14	D1 6
721042	663.667	60.07	3	14	D1 6
721043	663.852	60.24	3	14	D1 6
721044	664.037	60.22	3	14	D1 6
721045	664.221	60.35	3	14	D1 6
721046	664.406	60.28	3	14	D1 6
721047	664.591	60.26	3	14	D1 6
721048	664.775	60.38	3	14	D1 6
721049	664.96	60.64	3	14	D1 6
721050	665.145	60.6	3	14	D1 6
721051	665.329	60.23	3	14	D1 6
721052	665.514	60.71	3	14	D1 6
721053	665.698	60.9	3	14	D1 6
721054	665.883	60.97	3	14	D1 6
721055	666.068	60.7	3	14	D1 6
721056	666.252	60.93	3	14	D1 6
721057	666.437	61.05	3	14	D1 6
721058	666.621	61.3	3	14	D1 6
721059	666.806	61.1	3	14	D1 6
721060	666.99	61.28	3	14	D1 6
721061	667.174	61.48	3	14	D1 6
721062	667.359	61.27	3	14	D1 6
721063	667.543	61.67	3	14	D1 6
721064	667.728	61.68	3	14	D1 6
721065	667.912	62.13	3	14	D1 6
721066	668.096	61.95	3	14	D1 6
721067	668.281	61.89	3	14	D1 6
721068	668.465	61.98	3	14	D1 6
721069	668.649	62	3	14	D1 6
721070	668.834	62.11	3	14	D1 6
721071	669.018	62.28	3	14	D1 6
721072	669.202	62.51	3	14	D1 6
721073	669.387	62.34	3	14	D1 6
721074	669.571	62.28	3	14	D1 6
721075	669.755	62.53	3	14	D1 6
721076	669.939	62.63	3	14	D1 6
721077	670.124	62.78	3	14	D1 6
721078	670.308	62.82	3	14	D1 6
721079	670.492	62.94	3	14	D1 6
721080	670.676	63.27	3	14	D1 6
721081	670.86	63.25	3	14	D1 6
721082	671.044	63.49	3	14	D1 6
721083	671.228	63.4	3	14	D1 6
721084	671.413	63.68	3	14	D1 6
721085	671.597	63.66	3	14	D1 6
721086	671.781	63.99	3	14	D1 6
721087	671.965	64.07	3	14	D1 6
721088	672.149	64.44	3	14	D1 6
721089	672.333	64.48	3	14	D1 6
721090	672.517	64.82	3	14	D1 6
721091	672.701	64.68	3	14	D1 6
721092	672.885	65.07	3	14	D1 6
721093	673.069	65.36	3	14	D1 6
721094	673.253	65.25	3	14	D1 6
721095	673.437	65.85	3	14	D1 6
721096	673.621	66.08	3	14	D1 6
721097	673.804	66.07	3	14	D1 6
721098	673.988	66.15	3	14	D1 6
721099	674.172	66.27	3	14	D1 6
721100	674.356	66.63	3	14	D1 6
721101	674.54	66.45	3	14	D1 6
721102	674.724	66.38	3	14	D1 6
721103	674.908	66.83	3	14	D1 6
721104	675.091	66.96	3	14	D1 6
721105	675.275	66.95	3	14	D1 6
721106	675.459	67.04	3	14	D1 6
721107	675.643	67.2	3	14	D1 6
721108	675.826	67.09	3	14	D1 6
721109	676.01	67.3	3	14	D1 6
721110	676.194	67.41	3	14	D1 6
721111	676.377	67.42	3	14	D1 6
721112	676.561	67.7	3	14	D1 6
721113	676.745	67.8	3	14	D1 6
721114	676.928	67.83	3	14	D1 6
721115	677.112	68.02	3	14	D1 6
721116	677.296	68.05	3	14	D1 6
721117	677.479	68.28	3	14	D1 6
721118	677.663	68.42	3	14	D1 6
721119	677.846	68.57	3	14	D1 6
721120	678.03	68.84	3	14	D1 6
721121	678.213	68.85	3	14	D1 6
721122	678.397	69.06	3	14	D1 6
721123	678.58	69.39	3	14	D1 6
721124	678.764	69.51	3	14	D1 6
721125	678.947	69.72	3	14	D1 6
721126	679.131	69.63	3	14	D1 6
721127	679.314	69.82	3	14	D1 6
721128	679.498	69.98	3	14	D1 6
721129	679.681	70.42	3	14	D1 6
721130	679.865	70.22	3	14	D1 6
721131	680.048	70.56	3	14	D1 6
721132	680.231	70.54	3	14	D1 6
721133	680.415	70.59	3	14	D1 6
721134	680.598	70.69	3	14	D1 6
721135	680.781	70.99	3	14	D1 6
721136	680.965	71.14	3	14	D1 6
721137	681.148	71.17	3	14	D1 6
721138	681.331	71.3	3	14	D1 6
721139	681.514	71.33	3	14	D1 6
721140	681.698	71.62	3	14	D1 6
721141	681.881	71.66	3	14	D1 6
721142	682.064	71.83	3	14	D1 6
721143	682.247	72.04	3	14	D1 6
721144	682.43	72.46	3	14	D1 6
721145	682.614	72.44	3	14	D1 6
721146	682.797	72.7	3	14	D1 6
721147	682.98	72.87	3	14	D1 6
721148	683.163	73.61	3	14	D1 6
721149	683.346	73.46	3	14	D1 6
721150	683.529	74.01	3	14	D1 6
721151	683.712	74.24	3	14	D1 6
721152	683.895	74.44	3	14	D1 6
721153	684.078	74.76	3	14	D1 6
721154	684.261	75.09	3	14	D1 6
721155	684.444	75.38	3	14	D1 6
721156	684.627	75.56	3	14	D1 6
721157	684.81	75.81	3	14	D1 6
721158	684.993	76.13	3	14	D1 6
721159	685.176	76.22	3	14	D1 6
721160	685.359	76.71	3	14	D1 6
721161	685.542	76.78	3	14	D1 6
721162	685.725	76.71	3	14	D1 6
721163	685.908	77.19	3	14	D1 6
721164	686.091	77.31	3	14	D1 6
721165	686.274	77.4	3	14	D1 6
721166	686.457	77.24	3	14	D1 6
721167	686.639	77.67	3	14	D1 6
721168	686.822	77.56	3	14	D1 6
721169	687.005	77.94	3	14	D1 6
721170	687.188	77.92	3	14	D1 6
721171	687.371	77.91	3	14	D1 6
721172	687.553	78.38	3	14	D1 6
721173	687.736	78.65	3	14	D1 6
721174	687.919	78.47	3	14	D1 6
721175	688.102	78.88	3	14	D1 6
721176	688.284	79.52	3	14	D1 6
721177	688.467	79.62	3	14	D1 6
721178	688.65	79.72	3	14	D1 6
721179	688.832	80.03	3	14	D1 6
721180	689.015	80.28	3	14	D1 6
721181	689.197	80.38	3	14	D1 6
721182	689.38	80.51	3	14	D1 6
721183	689.563	80.19	3	14	D1 6
721184	689.745	80.97	3	14	D1 6
721185	689.928	80.93	3	14	D1 6
721186	690.11	81.05	3	14	D1 6
721187	690.293	81.16	3	14	D1 6
721188	690.475	81.13	3	14	D1 6
721189	690.658	81.19	3	14	D1 6
721190	690.84	81.52	3	14	D1 6
721191	691.023	81.42	3	14	D1 6
721192	691.205	81.86	3	14	D1 6
721193	691.388	81.79	3	14	D1 6
721194	691.57	81.8	3	14	D1 6
721195	691.752	82.03	3	14	D1 6
721196	691.935	82.34	3	14	D1 6
721197	692.117	82.3	3	14	D1 6
721198	692.3	82.09	3	14	D1 6
721199	692.482	82.23	3	14	D1 6
721200	692.664	82.37	3	14	D1 6
721201	692.847	82.27	3	14	D1 6
721202	693.029	82.21	3	14	D1 6
721203	693.211	82.75	3	14	D1 6
721204	693.393	82.96	3	14	D1 6
721205	693.576	83.02	3	14	D1 6
721206	693.758	82.73	3	14	D1 6
721207	693.94	83.06	3	14	D1 6
721208	694.122	83.22	3	14	D1 6
721209	694.304	83.34	3	14	D1 6
721210	694.487	83.45	3	14	D1 6
721211	694.669	83.14	3	14	D1 6
721212	694.851	83.4	3	14	D1 6
721213	695.033	83.51	3	14	D1 6
721214	695.215	83.9	3	14	D1 6
721215	695.397	83.9	3	14	D1 6
721216	695.579	84.09	3	14	D1 6
721217	695.761	84.17	3	14	D1 6
721218	695.943	84.41	3	14	D1 6
721219	696.125	84.23	3	14	D1 6
721220	696.308	84.47	3	14	D1 6
721221	696.49	84.97	3	14	D1 6
721222	696.671	84.48	3	14	D1 6
721223	696.853	85	3	14	D1 6
721224	697.035	84.36	3	14	D1 6
721225	697.217	85.26	3	14	D1 6
721226	697.399	84.99	3	14	D1 6
721227	697.581	85.43	3	14	D1 6
721228	697.763	85.69	3	14	D1 6
721229	697.945	85.75	3	14	D1 6
721230	698.127	85.76	3	14	D1 6
721231	698.309	85.7	3	14	D1 6
721232	698.491	86.24	3	14	D1 6
721233	698.672	86.48	3	14	D1 6
721234	698.854	86.26	3	14	D1 6
721235	699.036	86.57	3	14	D1 6
721236	699.218	86.86	3	14	D1 6
721237	699.399	87.18	3	14	D1 6
721238	699.581	86.93	3	14	D1 6
721239	699.763	87.08	3	14	D1 6
721240	699.945	87.4	3	14	D1 6
721241	700.126	87.9	3	14	D1 6
721242	700.308	87.79	3	14	D1 6
721243	700.49	87.85	3	14	D1 6
721244	700.671	88.31	3	14	D1 6
721245	700.853	88.43	3	14	D1 6
721246	701.035	88.9	3	14	D1 6
721247	701.216	88.89	3	14	D1 6
721248	701.398	89.38	3	14	D1 6
721249	701.579	89.9	3	14	D1 6
721250	701.761	90.19	3	14	D1 6
721251	701.943	90.3	3	14	D1 6
721252	702.124	90.96	3	14	D1 6
721253	702.306	91.5	3	14	D1 6
721254	702.487	91.66	3	14	D1 6
721255	702.669	92.51	3	14	D1 6
721256	702.85	92.79	3	14	D1 6
721257	703.031	92.81	3	14	D1 6
721258	703.213	93.07	3	14	D1 6
721259	703.394	93.13	3	14	D1 6
721260	703.576	93.88	3	14	D1 6
721261	703.757	93.86	3	14	D1 6
721262	703.938	94.47	3	14	D1 6
721263	704.12	93.85	3	14	D1 6
721264	704.301	94.71	3	14	D1 6
721265	704.483	95.3	3	14	D1 6
721266	704.664	95.58	3	14	D1 6
721267	704.845	95.37	3	14	D1 6
721268	705.026	95.81	3	14	D1 6
721269	705.208	96.37	3	14	D1 6
721270	705.389	96.45	3	14	D1 6
721271	705.57	96.44	3	14	D1 6
721272	705.751	96.97	3	14	D1 6
721273	705.933	97.45	3	14	D1 6
721274	706.114	97.71	3	14	D1 6
721275	706.295	97.98	3	14	D1 6
721276	706.476	97.97	3	14	D1 6
721277	706.657	98.16	3	14	D1 6
721278	706.838	98.63	3	14	D1 6
721279	707.02	99.04	3	14	D1 6
721280	707.201	95.67	3	14	D1 6
721281	707.382	100.09	3	14	D1 6
721282	707.563	79.77	3	14	D1 6
721283	707.744	80.21	3	14	D1 6
721284	707.925	80.44	3	14	D1 6
721285	708.106	80.57	3	14	D1 6
721286	708.287	80.98	3	14	D1 6
721287	708.468	80.87	3	14	D1 6
721288	708.649	81.45	3	14	D1 6
721289	708.83	81.47	3	14	D1 6
721290	709.011	81.87	3	14	D1 6
721291	709.192	81.68	3	14	D1 6
721292	709.373	81.99	3	14	D1 6
721293	709.554	81.94	3	14	D1 6
721294	709.734	82.12	3	14	D1 6
721295	709.915	82.13	3	14	D1 6
721296	710.096	66.66	3	14	D1 6
721297	710.277	77.75	3	14	D1 6
721298	710.458	50.91	3	14	D1 6
721299	710.639	59.53	3	14	D1 6
721300	710.819	44.11	3	14	D1 6
721301	711	44	3	14	D1 6
721302	711.181	44.35	3	14	D1 6
721303	711.362	44.57	3	14	D1 6
721304	711.542	44.39	3	14	D1 6
721305	711.723	44.62	3	14	D1 6
721306	711.904	44.69	3	14	D1 6
721307	712.085	44.86	3	14	D1 6
721308	712.265	21.29	3	14	D1 6
721309	712.446	39.11	3	14	D1 6
721310	712.627	6.46	3	14	D1 6
721311	712.807	6.6	3	14	D1 6
721312	712.988	6.5	3	14	D1 6
721313	713.168	6.33	3	14	D1 6
721314	713.349	6.84	3	14	D1 6
721315	713.53	6.41	3	14	D1 6
721316	713.71	6.5	3	14	D1 6
721317	713.891	6.54	3	14	D1 6
721318	714.071	6.72	3	14	D1 6
721319	714.252	6.79	3	14	D1 6
721320	714.432	6.73	3	14	D1 6
721321	714.613	6.7	3	14	D1 6
721322	714.793	7.02	3	14	D1 6
721323	714.974	7.12	3	14	D1 6
721324	715.154	6.74	3	14	D1 6
721325	715.334	7.08	3	14	D1 6
721326	715.515	7.23	3	14	D1 6
721327	715.695	6.98	3	14	D1 6
721328	715.876	6.96	3	14	D1 6
721329	716.056	7.02	3	14	D1 6
721330	716.236	7.03	3	14	D1 6
721331	716.417	7.36	3	14	D1 6
721332	716.597	7.32	3	14	D1 6
721333	716.777	7.69	3	14	D1 6
721334	716.957	7.54	3	14	D1 6
721335	717.138	7.6	3	14	D1 6
721336	717.318	7.22	3	14	D1 6
721337	717.498	7.38	3	14	D1 6
721338	717.678	7.73	3	14	D1 6
721339	717.859	7.85	3	14	D1 6
721340	718.039	7.5	3	14	D1 6
721341	718.219	7.61	3	14	D1 6
721342	718.399	7.23	3	14	D1 6
721343	718.579	8	3	14	D1 6
721344	718.759	7.75	3	14	D1 6
721345	718.939	7.99	3	14	D1 6
721346	719.12	8.25	3	14	D1 6
721347	719.3	7.95	3	14	D1 6
721348	719.48	7.92	3	14	D1 6
721349	719.66	7.73	3	14	D1 6
721350	719.84	8.33	3	14	D1 6
721351	720.02	8.24	3	14	D1 6
721352	720.2	8.1	3	14	D1 6
721353	720.38	8.35	3	14	D1 6
721354	720.56	8.85	3	14	D1 6
721355	720.74	8.47	3	14	D1 6
721356	720.92	8.17	3	14	D1 6
721357	721.1	8.82	3	14	D1 6
721358	721.279	8.68	3	14	D1 6
721359	721.459	8.92	3	14	D1 6
721360	721.639	8.62	3	14	D1 6
721361	721.819	8.64	3	14	D1 6
721362	721.999	8.93	3	14	D1 6
721363	722.179	9.14	3	14	D1 6
721364	722.359	8.8	3	14	D1 6
721365	722.538	8.91	3	14	D1 6
721366	722.718	9.05	3	14	D1 6
721367	722.898	9.26	3	14	D1 6
721368	723.078	9.14	3	14	D1 6
721369	723.257	9.28	3	14	D1 6
721370	723.437	9.55	3	14	D1 6
721371	723.617	9.51	3	14	D1 6
721372	723.797	9.41	3	14	D1 6
721373	723.976	9.45	3	14	D1 6
721374	724.156	10.1	3	14	D1 6
721375	724.336	9.68	3	14	D1 6
721376	724.515	9.95	3	14	D1 6
721377	724.695	9.73	3	14	D1 6
721378	724.874	10.05	3	14	D1 6
721379	725.054	10.08	3	14	D1 6
721380	725.234	9.98	3	14	D1 6
721381	725.413	9.93	3	14	D1 6
721382	725.593	10.2	3	14	D1 6
721383	725.772	10.21	3	14	D1 6
721384	725.952	10.14	3	14	D1 6
721385	726.131	9.99	3	14	D1 6
721386	726.311	10.53	3	14	D1 6
721387	726.49	10.47	3	14	D1 6
721388	726.67	10.46	3	14	D1 6
721389	726.849	10.38	3	14	D1 6
721390	727.028	10.54	3	14	D1 6
721391	727.208	10.5	3	14	D1 6
721392	727.387	10.62	3	14	D1 6
721393	727.567	10.67	3	14	D1 6
721394	727.746	11.02	3	14	D1 6
721395	727.925	11.28	3	14	D1 6
721396	728.105	10.45	3	14	D1 6
721397	728.284	10.76	3	14	D1 6
721398	728.463	11.14	3	14	D1 6
721399	728.643	11.19	3	14	D1 6
721400	728.822	11.11	3	14	D1 6
721401	729.001	11.13	3	14	D1 6
721402	729.18	11.41	3	14	D1 6
721403	729.359	11.73	3	14	D1 6
721404	729.539	11.47	3	14	D1 6
721405	729.718	11.22	3	14	D1 6
721406	729.897	11.77	3	14	D1 6
721407	730.076	11.94	3	14	D1 6
721408	730.255	11.71	3	14	D1 6
721409	730.434	11.7	3	14	D1 6
721410	730.614	12.15	3	14	D1 6
721411	730.793	12.11	3	14	D1 6
721412	730.972	12.03	3	14	D1 6
721413	731.151	11.86	3	14	D1 6
721414	731.33	12.16	3	14	D1 6
721415	731.509	12.42	3	14	D1 6
721416	731.688	11.96	3	14	D1 6
721417	731.867	12.32	3	14	D1 6
721418	732.046	12.15	3	14	D1 6
721419	732.225	12.6	3	14	D1 6
721420	732.404	12.4	3	14	D1 6
721421	732.583	12.06	3	14	D1 6
721422	732.762	12.73	3	14	D1 6
721423	732.941	12.94	3	14	D1 6
721424	733.12	12.67	3	14	D1 6
721425	733.298	12.54	3	14	D1 6
721426	733.477	13.48	3	14	D1 6
721427	733.656	12.76	3	14	D1 6
721428	733.835	12.9	3	14	D1 6
721429	734.014	13.05	3	14	D1 6
721430	734.193	13.35	3	14	D1 6
721431	734.371	13.4	3	14	D1 6
721432	734.55	13.64	3	14	D1 6
721433	734.729	13.09	3	14	D1 6
721434	734.908	13.49	3	14	D1 6
721435	735.086	13.92	3	14	D1 6
721436	735.265	13.63	3	14	D1 6
721437	735.444	13.17	3	14	D1 6
721438	735.623	13.5	3	14	D1 6
721439	735.801	13.89	3	14	D1 6
721440	735.98	13.56	3	14	D1 6
721441	736.159	13.76	3	14	D1 6
721442	736.337	13.95	3	14	D1 6
721443	736.516	14.03	3	14	D1 6
721444	736.694	13.84	3	14	D1 6
721445	736.873	14.19	3	14	D1 6
721446	737.052	15.12	3	14	D1 6
721447	737.23	14.38	3	14	D1 6
721448	737.409	13.92	3	14	D1 6
721449	737.587	14.48	3	14	D1 6
721450	737.766	14.61	3	14	D1 6
721451	737.944	14.27	3	14	D1 6
721452	738.123	14.57	3	14	D1 6
721453	738.301	14.59	3	14	D1 6
721454	738.479	14.82	3	14	D1 6
721455	738.658	14.69	3	14	D1 6
721456	738.836	14.45	3	14	D1 6
721457	739.015	14.24	3	14	D1 6
721458	739.193	14.83	3	14	D1 6
721459	739.371	14.43	3	14	D1 6
721460	739.55	14.39	3	14	D1 6
721461	739.728	14.43	3	14	D1 6
721462	739.906	14.96	3	14	D1 6
721463	740.085	15.34	3	14	D1 6
721464	740.263	14.82	3	14	D1 6
721465	740.441	14.24	3	14	D1 6
721466	740.62	14.96	3	14	D1 6
721467	740.798	14.57	3	14	D1 6
721468	740.976	14.21	3	14	D1 6
721469	741.154	14.19	3	14	D1 6
721470	741.332	15.06	3	14	D1 6
721471	741.511	14.3	3	14	D1 6
721472	741.689	13.9	3	14	D1 6
721473	741.867	13.93	3	14	D1 6
721474	742.045	14.6	3	14	D1 6
721475	742.223	13.88	3	14	D1 6
721476	742.401	13.56	3	14	D1 6
721477	742.579	13.63	3	14	D1 6
721478	742.757	14.46	3	14	D1 6
721479	742.935	13.9	3	14	D1 6
721480	743.114	13.34	3	14	D1 6
721481	743.292	13.47	3	14	D1 6
721482	743.47	13.72	3	14	D1 6
721483	743.648	13.65	3	14	D1 6
721484	743.826	13.54	3	14	D1 6
721485	744.004	13.22	3	14	D1 6
721486	744.181	13.5	3	14	D1 6
721487	744.359	12.96	3	14	D1 6
721488	744.537	12.86	3	14	D1 6
721489	744.715	12.86	3	14	D1 6
721490	744.893	12.99	3	14	D1 6
721491	745.071	13.12	3	14	D1 6
721492	745.249	12.76	3	14	D1 6
721493	745.427	12.49	3	14	D1 6
721494	745.605	12.62	3	14	D1 6
721495	745.782	12.13	3	14	D1 6
721496	745.96	11.78	3	14	D1 6
721497	746.138	12.43	3	14	D1 6
721498	746.316	12.34	3	14	D1 6
721499	746.493	11.75	3	14	D1 6
721500	746.671	11.58	3	14	D1 6
721501	746.849	11.05	3	14	D1 6
721502	747.027	11.86	3	14	D1 6
721503	747.204	11.3	3	14	D1 6
721504	747.382	11.31	3	14	D1 6
721505	747.56	10.86	3	14	D1 6
721506	747.737	10.88	3	14	D1 6
721507	747.915	11.13	3	14	D1 6
721508	748.093	10.8	3	14	D1 6
721509	748.27	10.28	3	14	D1 6
721510	748.448	10.62	3	14	D1 6
721511	748.625	10.11	3	14	D1 6
721512	748.803	10.19	3	14	D1 6
721513	748.98	9.69	3	14	D1 6
721514	749.158	10.41	3	14	D1 6
721515	749.335	10.15	3	14	D1 6
721516	749.513	9.85	3	14	D1 6
721517	749.69	9.24	3	14	D1 6
721518	749.868	9.79	3	14	D1 6
721519	750.045	9.31	3	14	D1 6
721520	750.223	9.14	3	14	D1 6
721521	750.4	9.13	3	14	D1 6
721522	750.578	9.41	3	14	D1 6
721523	750.755	9.6	3	14	D1 6
721524	750.932	8.45	3	14	D1 6
721525	751.11	8.85	3	14	D1 6
721526	751.287	8.9	3	14	D1 6
721527	751.464	9.08	3	14	D1 6
721528	751.642	8.45	3	14	D1 6
721529	751.819	8.49	3	14	D1 6
721530	751.996	8.56	3	14	D1 6
721531	752.173	8.32	3	14	D1 6
721532	752.351	8.09	3	14	D1 6
721533	752.528	7.69	3	14	D1 6
721534	752.705	8.07	3	14	D1 6
721535	752.882	7.95	3	14	D1 6
721536	753.06	7.79	3	14	D1 6
721537	753.237	7.68	3	14	D1 6
721538	753.414	8.03	3	14	D1 6
721539	753.591	8.41	3	14	D1 6
721540	753.768	7.52	3	14	D1 6
721541	753.945	7.22	3	14	D1 6
721542	754.122	7.54	3	14	D1 6
721543	754.299	7.54	3	14	D1 6
721544	754.476	7.21	3	14	D1 6
721545	754.654	6.95	3	14	D1 6
721546	754.831	7.33	3	14	D1 6
721547	755.008	7.22	3	14	D1 6
721548	755.185	6.85	3	14	D1 6
721549	755.362	6.98	3	14	D1 6
721550	755.539	7.01	3	14	D1 6
721551	755.716	7.11	3	14	D1 6
721552	755.892	6.75	3	14	D1 6
721553	756.069	6.69	3	14	D1 6
721554	756.246	7.03	3	14	D1 6
721555	756.423	6.81	3	14	D1 6
721556	756.6	6.46	3	14	D1 6
721557	756.777	5.97	3	14	D1 6
721558	756.954	6.71	3	14	D1 6
721559	757.131	6.35	3	14	D1 6
721560	757.307	6.15	3	14	D1 6
721561	757.484	6.04	3	14	D1 6
721562	757.661	6.13	3	14	D1 6
721563	757.838	6.74	3	14	D1 6
721564	758.015	5.88	3	14	D1 6
721565	758.191	5.73	3	14	D1 6
721566	758.368	6.26	3	14	D1 6
721567	758.545	6.09	3	14	D1 6
721568	758.721	5.45	3	14	D1 6
721569	758.898	5.55	3	14	D1 6
721570	759.075	5.83	3	14	D1 6
721571	759.251	5.9	3	14	D1 6
721572	759.428	5.34	3	14	D1 6
721573	759.605	5.27	3	14	D1 6
721574	759.781	5.56	3	14	D1 6
721575	759.958	5.83	3	14	D1 6
721576	760.134	5.46	3	14	D1 6
721577	760.311	5.19	3	14	D1 6
721578	760.488	6.06	3	14	D1 6
721579	760.664	5.72	3	14	D1 6
721580	760.841	5.08	3	14	D1 6
721581	761.017	5.03	3	14	D1 6
721582	761.194	5.35	3	14	D1 6
721583	761.37	5.5	3	14	D1 6
721584	761.547	4.98	3	14	D1 6
721585	761.723	4.93	3	14	D1 6
721586	761.899	5.49	3	14	D1 6
721587	762.076	5.03	3	14	D1 6
721588	762.252	4.83	3	14	D1 6
721589	762.429	4.85	3	14	D1 6
721590	762.605	5.18	3	14	D1 6
721591	762.781	4.61	3	14	D1 6
721592	762.958	4.53	3	14	D1 6
721593	763.134	4.51	3	14	D1 6
721594	763.31	4.48	3	14	D1 6
721595	763.486	5.08	3	14	D1 6
721596	763.663	4.08	3	14	D1 6
721597	763.839	4.66	3	14	D1 6
721598	764.015	4.23	3	14	D1 6
721599	764.191	4.58	3	14	D1 6
721600	764.368	4.35	3	14	D1 6
721601	764.544	4.05	3	14	D1 6
721602	764.72	4.59	3	14	D1 6
721603	764.896	4.53	3	14	D1 6
721604	765.072	4.3	3	14	D1 6
721605	765.248	4.4	3	14	D1 6
721606	765.425	4.5	3	14	D1 6
721607	765.601	4.69	3	14	D1 6
721608	765.777	4.26	3	14	D1 6
721609	765.953	3.6	3	14	D1 6
721610	766.129	4.16	3	14	D1 6
721611	766.305	4.16	3	14	D1 6
721612	766.481	4.29	3	14	D1 6
721613	766.657	4.25	3	14	D1 6
721614	766.833	4.59	3	14	D1 6
721615	767.009	4.03	3	14	D1 6
721616	767.185	4.13	3	14	D1 6
721617	767.361	4	3	14	D1 6
721618	767.537	4.12	3	14	D1 6
721619	767.713	4.58	3	14	D1 6
721620	767.889	3.88	3	14	D1 6
721621	768.065	3.85	3	14	D1 6
721622	768.24	4.18	3	14	D1 6
721623	768.416	4.2	3	14	D1 6
721624	768.592	4.09	3	14	D1 6
721625	768.768	3.89	3	14	D1 6
721626	768.944	4.22	3	14	D1 6
721627	769.12	4.13	3	14	D1 6
721628	769.295	4.24	3	14	D1 6
721629	769.471	3.91	3	14	D1 6
721630	769.647	4.11	3	14	D1 6
721631	769.823	4.28	3	14	D1 6
721632	769.998	3.59	3	14	D1 6
721633	770.174	3.84	3	14	D1 6
721634	770.35	4.42	3	14	D1 6
721635	770.525	4.49	3	14	D1 6
721636	770.701	3.72	3	14	D1 6
721637	770.877	3.71	3	14	D1 6
721638	771.052	3.82	3	14	D1 6
721639	771.228	4.16	3	14	D1 6
721640	771.403	3.48	3	14	D1 6
721641	771.579	3.44	3	14	D1 6
721642	771.755	4.15	3	14	D1 6
721643	771.93	3.76	3	14	D1 6
721644	772.106	3.6	3	14	D1 6
721645	772.281	3.49	3	14	D1 6
721646	772.457	3.79	3	14	D1 6
721647	772.632	3.99	3	14	D1 6
721648	772.808	3.49	3	14	D1 6
721649	772.983	3.28	3	14	D1 6
721650	773.159	3.5	3	14	D1 6
721651	773.334	3.69	3	14	D1 6
721652	773.509	3.82	3	14	D1 6
721653	773.685	3.38	3	14	D1 6
721654	773.86	4.22	3	14	D1 6
721655	774.036	4.32	3	14	D1 6
721656	774.211	3.33	3	14	D1 6
721657	774.386	3.44	3	14	D1 6
721658	774.562	3.89	3	14	D1 6
721659	774.737	4.66	3	14	D1 6
721660	774.912	3.07	3	14	D1 6
721661	775.087	3.31	3	14	D1 6
721662	775.263	3.52	3	14	D1 6
721663	775.438	3.85	3	14	D1 6
721664	775.613	3.54	3	14	D1 6
721665	775.788	3.22	3	14	D1 6
721666	775.964	4.22	3	14	D1 6
721667	776.139	4.67	3	14	D1 6
721668	776.314	3.11	3	14	D1 6
721669	776.489	3.89	3	14	D1 6
721670	776.664	3.8	3	14	D1 6
721671	776.839	3.55	3	14	D1 6
721672	777.014	3.37	3	14	D1 6
721673	777.19	3.57	3	14	D1 6
721674	777.365	3.93	3	14	D1 6
721675	777.54	3.87	3	14	D1 6
721676	777.715	3.35	3	14	D1 6
721677	777.89	3.02	3	14	D1 6
721678	778.065	3.47	3	14	D1 6
721679	778.24	3.61	3	14	D1 6
721680	778.415	3.26	3	14	D1 6
721681	778.59	3.05	3	14	D1 6
721682	778.765	3.73	3	14	D1 6
721683	778.94	3.89	3	14	D1 6
721684	779.115	3.32	3	14	D1 6
721685	779.289	3.21	3	14	D1 6
721686	779.464	3.5	3	14	D1 6
721687	779.639	3.42	3	14	D1 6
721688	779.814	2.96	3	14	D1 6
721689	779.989	2.65	3	14	D1 6
721690	780.164	3.83	3	14	D1 6
721691	780.339	3.64	3	14	D1 6
721692	780.513	3.22	3	14	D1 6
721693	780.688	3.43	3	14	D1 6
721694	780.863	3.51	3	14	D1 6
721695	781.038	4.07	3	14	D1 6
721696	781.212	2.99	3	14	D1 6
721697	781.387	2.66	3	14	D1 6
721698	781.562	3.99	3	14	D1 6
721699	781.737	3.59	3	14	D1 6
721700	781.911	4.05	3	14	D1 6
721701	782.086	3.03	3	14	D1 6
721702	782.261	3.36	3	14	D1 6
721703	782.435	3.87	3	14	D1 6
721704	782.61	3.41	3	14	D1 6
721705	782.784	3.46	3	14	D1 6
721706	782.959	4.11	3	14	D1 6
721707	783.134	3.66	3	14	D1 6
721708	783.308	3.27	3	14	D1 6
721709	783.483	3.16	3	14	D1 6
721710	783.657	4.82	3	14	D1 6
721711	783.832	4.66	3	14	D1 6
721712	784.006	3.65	3	14	D1 6
721713	784.181	3.72	3	14	D1 6
721714	784.355	4.06	3	14	D1 6
721715	784.53	4.31	3	14	D1 6
721716	784.704	3.54	3	14	D1 6
721717	784.878	4.22	3	14	D1 6
721718	785.053	4.39	3	14	D1 6
721719	785.227	4.37	3	14	D1 6
721720	785.402	3.85	3	14	D1 6
721721	785.576	3.89	3	14	D1 6
721722	785.75	4.31	3	14	D1 6
721723	785.925	4.11	3	14	D1 6
721724	786.099	3.45	3	14	D1 6
721725	786.273	3.69	3	14	D1 6
721726	786.448	4.6	3	14	D1 6
721727	786.622	4.32	3	14	D1 6
721728	786.796	3.92	3	14	D1 6
721729	786.97	4.07	3	14	D1 6
721730	787.145	4.96	3	14	D1 6
721731	787.319	4.55	3	14	D1 6
721732	787.493	3.86	3	14	D1 6
721733	787.667	3.15	3	14	D1 6
721734	787.841	4.46	3	14	D1 6
721735	788.015	5.19	3	14	D1 6
721736	788.19	3.6	3	14	D1 6
721737	788.364	2.92	3	14	D1 6
721738	788.538	4.71	3	14	D1 6
721739	788.712	4.32	3	14	D1 6
721740	788.886	3.58	3	14	D1 6
721741	789.06	3.61	3	14	D1 6
721742	789.234	4.53	3	14	D1 6
721743	789.408	4.15	3	14	D1 6
721744	789.582	3.18	3	14	D1 6
721745	789.756	3.07	3	14	D1 6
721746	789.93	4.12	3	14	D1 6
721747	790.104	3.82	3	14	D1 6
721748	790.278	3.98	3	14	D1 6
721749	790.452	3.87	3	14	D1 6
721750	790.626	3.67	3	14	D1 6
721751	790.8	4.12	3	14	D1 6
721752	790.973	3.97	3	14	D1 6
721753	791.147	4.26	3	14	D1 6
721754	791.321	4.75	3	14	D1 6
721755	791.495	4.43	3	14	D1 6
721756	791.669	4.05	3	14	D1 6
721757	791.843	4.05	3	14	D1 6
721758	792.016	4.03	3	14	D1 6
721759	792.19	4.7	3	14	D1 6
721760	792.364	3.46	3	14	D1 6
721761	792.538	4.64	3	14	D1 6
721762	792.711	4.58	3	14	D1 6
721763	792.885	3.56	3	14	D1 6
721764	793.059	3.33	3	14	D1 6
721765	793.233	2.75	3	14	D1 6
721766	793.406	4.61	3	14	D1 6
721767	793.58	4.33	3	14	D1 6
721768	793.754	3.98	3	14	D1 6
721769	793.927	3.43	3	14	D1 6
721770	794.101	4.57	3	14	D1 6
721771	794.274	4.51	3	14	D1 6
721772	794.448	3.9	3	14	D1 6
721773	794.622	3.12	3	14	D1 6
721774	794.795	5.1	3	14	D1 6
721775	794.969	4.3	3	14	D1 6
721776	795.142	4.19	3	14	D1 6
721777	795.316	3.81	3	14	D1 6
721778	795.489	4.41	3	14	D1 6
721779	795.663	5.19	3	14	D1 6
721780	795.836	4.48	3	14	D1 6
721781	796.009	3.87	3	14	D1 6
721782	796.183	5.22	3	14	D1 6
721783	796.356	4.69	3	14	D1 6
721784	796.53	4.26	3	14	D1 6
721785	796.703	3.87	3	14	D1 6
721786	796.876	5.25	3	14	D1 6
721787	797.05	3.94	3	14	D1 6
721788	797.223	3.72	3	14	D1 6
721789	797.396	3.65	3	14	D1 6
721790	797.57	4.15	3	14	D1 6
721791	797.743	5.14	3	14	D1 6
721792	797.916	4.53	3	14	D1 6
721793	798.09	3.8	3	14	D1 6
721794	798.263	5.15	3	14	D1 6
721795	798.436	4.5	3	14	D1 6
721796	798.609	3.46	3	14	D1 6
721797	798.782	3.62	3	14	D1 6
721798	798.956	5.02	3	14	D1 6
721799	799.129	4.64	3	14	D1 6
721800	799.302	3.8	3	14	D1 6
721801	799.475	3.75	3	14	D1 6
721802	799.648	4.46	3	14	D1 6
721803	799.821	4.12	3	14	D1 6
721804	799.994	3.91	3	14	D1 6
721805	800.167	3.29	3	14	D1 6
721806	800.34	4.4	3	14	D1 6
721807	800.514	4.37	3	14	D1 6
721808	800.687	3.64	3	14	D1 6
721809	800.86	3.19	3	14	D1 6
721810	801.033	5.09	3	14	D1 6
721811	801.206	5.27	3	14	D1 6
721812	801.379	4.37	3	14	D1 6
721813	801.551	4.29	3	14	D1 6
721814	801.724	4.57	3	14	D1 6
721815	801.897	5.84	3	14	D1 6
721816	802.07	4.72	3	14	D1 6
721817	802.243	4.41	3	14	D1 6
721818	802.416	5.42	3	14	D1 6
721819	802.589	5.7	3	14	D1 6
721820	802.762	4.94	3	14	D1 6
721821	802.935	4.37	3	14	D1 6
721822	803.107	5.88	3	14	D1 6
721823	803.28	5.69	3	14	D1 6
721824	803.453	5.64	3	14	D1 6
721825	803.626	4.32	3	14	D1 6
721826	803.798	5.67	3	14	D1 6
721827	803.971	4.92	3	14	D1 6
721828	804.144	4.13	3	14	D1 6
721829	804.317	4.44	3	14	D1 6
721830	804.489	5.86	3	14	D1 6
721831	804.662	5.32	3	14	D1 6
721832	804.835	4.5	3	14	D1 6
721833	805.007	4.03	3	14	D1 6
721834	805.18	5.88	3	14	D1 6
721835	805.353	4.88	3	14	D1 6
721836	805.525	4.24	3	14	D1 6
721837	805.698	4.2	3	14	D1 6
721838	805.87	5.83	3	14	D1 6
721839	806.043	5.47	3	14	D1 6
721840	806.215	3.65	3	14	D1 6
721841	806.388	3.58	3	14	D1 6
721842	806.56	5.41	3	14	D1 6
721843	806.733	5.66	3	14	D1 6
721844	806.905	4.25	3	14	D1 6
721845	807.078	4.62	3	14	D1 6
721846	807.25	5.59	3	14	D1 6
721847	807.423	6.07	3	14	D1 6
721848	807.595	4.53	3	14	D1 6
721849	807.768	4.38	3	14	D1 6
721850	807.94	5.64	3	14	D1 6
721851	808.112	5.91	3	14	D1 6
721852	808.285	5.22	3	14	D1 6
721853	808.457	4.39	3	14	D1 6
721854	808.629	5.63	3	14	D1 6
721855	808.802	5.98	3	14	D1 6
721856	808.974	4.88	3	14	D1 6
721857	809.146	4.69	3	14	D1 6
721858	809.318	6.18	3	14	D1 6
721859	809.491	6.38	3	14	D1 6
721860	809.663	5.16	3	14	D1 6
721861	809.835	5.03	3	14	D1 6
721862	810.007	5.72	3	14	D1 6
721863	810.18	6.19	3	14	D1 6
721864	810.352	3.96	3	14	D1 6
721865	810.524	4.51	3	14	D1 6
721866	810.696	6.2	3	14	D1 6
721867	810.868	6.43	3	14	D1 6
721868	811.04	4.69	3	14	D1 6
721869	811.212	4.81	3	14	D1 6
721870	811.384	5.89	3	14	D1 6
721871	811.556	5.91	3	14	D1 6
721872	811.728	4.64	3	14	D1 6
721873	811.901	7.32	3	14	D1 6
721874	812.073	5.61	3	14	D1 6
721875	812.245	5.66	3	14	D1 6
721876	812.417	4.66	3	14	D1 6
721877	812.589	4.65	3	14	D1 6
721878	812.76	6.36	3	14	D1 6
721879	812.932	6.31	3	14	D1 6
721880	813.104	4.94	3	14	D1 6
721881	813.276	4.82	3	14	D1 6
721882	813.448	6.26	3	14	D1 6
721883	813.62	6.25	3	14	D1 6
721884	813.792	4.89	3	14	D1 6
721885	813.964	4.68	3	14	D1 6
721886	814.136	6.05	3	14	D1 6
721887	814.307	5.76	3	14	D1 6
721888	814.479	5.17	3	14	D1 6
721889	814.651	4.46	3	14	D1 6
721890	814.823	7.24	3	14	D1 6
721891	814.995	5.74	3	14	D1 6
721892	815.166	6.29	3	14	D1 6
721893	815.338	6.08	3	14	D1 6
721894	815.51	6.28	3	14	D1 6
721895	815.681	7.53	3	14	D1 6
721896	815.853	6.88	3	14	D1 6
721897	816.025	5.84	3	14	D1 6
721898	816.196	8.21	3	14	D1 6
721899	816.368	7.41	3	14	D1 6
721900	816.54	6.58	3	14	D1 6
721901	816.711	5.39	3	14	D1 6
721902	816.883	7.8	3	14	D1 6
721903	817.054	8.23	3	14	D1 6
721904	817.226	6.44	3	14	D1 6
721905	817.398	6.32	3	14	D1 6
721906	817.569	6.73	3	14	D1 6
721907	817.741	6.04	3	14	D1 6
721908	817.912	5.54	3	14	D1 6
721909	818.084	5.08	3	14	D1 6
721910	818.255	9.35	3	14	D1 6
721911	818.426	5.7	3	14	D1 6
721912	818.598	5.74	3	14	D1 6
721913	818.769	4.81	3	14	D1 6
721914	818.941	7.67	3	14	D1 6
721915	819.112	7.04	3	14	D1 6
721916	819.283	5.61	3	14	D1 6
721917	819.455	5.01	3	14	D1 6
721918	819.626	5.8	3	14	D1 6
721919	819.798	7.1	3	14	D1 6
721920	819.969	6.19	3	14	D1 6
721921	820.14	5.2	3	14	D1 6
721922	820.311	6.82	3	14	D1 6
721923	820.483	6.2	3	14	D1 6
721924	820.654	6.01	3	14	D1 6
721925	820.825	5.32	3	14	D1 6
721926	820.996	7.1	3	14	D1 6
721927	821.168	5.2	3	14	D1 6
721928	821.339	6.38	3	14	D1 6
721929	821.51	4.9	3	14	D1 6
721930	821.681	6.76	3	14	D1 6
721931	821.852	6.94	3	14	D1 6
721932	822.023	5.01	3	14	D1 6
721933	822.195	6.09	3	14	D1 6
721934	822.366	7.85	3	14	D1 6
721935	822.537	6.63	3	14	D1 6
721936	822.708	6.51	3	14	D1 6
721937	822.879	6.29	3	14	D1 6
721938	823.05	7.58	3	14	D1 6
721939	823.221	7.9	3	14	D1 6
721940	823.392	5.62	3	14	D1 6
721941	823.563	6.7	3	14	D1 6
721942	823.734	7.48	3	14	D1 6
721943	823.905	7.8	3	14	D1 6
721944	824.076	7.56	3	14	D1 6
721945	824.247	7.01	3	14	D1 6
721946	824.418	8.8	3	14	D1 6
721947	824.589	9.11	3	14	D1 6
721948	824.759	6.36	3	14	D1 6
721949	824.93	7.4	3	14	D1 6
721950	825.101	6.51	3	14	D1 6
721951	825.272	9.87	3	14	D1 6
721952	825.443	7.65	3	14	D1 6
721953	825.614	8.47	3	14	D1 6
721954	825.784	8.9	3	14	D1 6
721955	825.955	10.63	3	14	D1 6
721956	826.126	7.89	3	14	D1 6
721957	826.297	7.88	3	14	D1 6
721958	826.467	10.35	3	14	D1 6
721959	826.638	10.27	3	14	D1 6
721960	826.809	7.74	3	14	D1 6
721961	826.98	8.06	3	14	D1 6
721962	827.15	8.62	3	14	D1 6
721963	827.321	10.14	3	14	D1 6
721964	827.492	8.19	3	14	D1 6
721965	827.662	6.63	3	14	D1 6
721966	827.833	10.56	3	14	D1 6
721967	828.003	10.11	3	14	D1 6
721968	828.174	6.44	3	14	D1 6
721969	828.345	6.27	3	14	D1 6
721970	828.515	10.05	3	14	D1 6
721971	828.686	7.78	3	14	D1 6
721972	828.856	7.88	3	14	D1 6
721973	829.027	6.72	3	14	D1 6
721974	829.197	9.98	3	14	D1 6
721975	829.368	9.1	3	14	D1 6
721976	829.538	7.41	3	14	D1 6
721977	829.709	6.86	3	14	D1 6
721978	829.879	9.72	3	14	D1 6
721979	830.049	8.66	3	14	D1 6
721980	830.22	8.03	3	14	D1 6
721981	830.39	7.01	3	14	D1 6
721982	830.56	10.72	3	14	D1 6
721983	830.731	8.78	3	14	D1 6
721984	830.901	7.3	3	14	D1 6
721985	831.072	7.51	3	14	D1 6
721986	831.242	9.91	3	14	D1 6
721987	831.412	10.37	3	14	D1 6
721988	831.582	6.71	3	14	D1 6
721989	831.753	6.35	3	14	D1 6
721990	831.923	9.64	3	14	D1 6
721991	832.093	11.4	3	14	D1 6
721992	832.263	8.76	3	14	D1 6
721993	832.434	8	3	14	D1 6
721994	832.604	8.86	3	14	D1 6
721995	832.774	9.74	3	14	D1 6
721996	832.944	8.02	3	14	D1 6
721997	833.114	7.14	3	14	D1 6
721998	833.284	10.36	3	14	D1 6
721999	833.454	9.62	3	14	D1 6
722000	833.624	7.71	3	14	D1 6
722001	833.795	7.78	3	14	D1 6
722002	833.965	10.73	3	14	D1 6
722003	834.135	10.98	3	14	D1 6
722004	834.305	5.8	3	14	D1 6
722005	834.475	7.61	3	14	D1 6
722006	834.645	10.01	3	14	D1 6
722007	834.815	9.28	3	14	D1 6
722008	834.985	7.86	3	14	D1 6
722009	835.155	6.77	3	14	D1 6
722010	835.325	11.8	3	14	D1 6
722011	835.494	11.22	3	14	D1 6
722012	835.664	8.56	3	14	D1 6
722013	835.834	9.38	3	14	D1 6
722014	836.004	11.13	3	14	D1 6
722015	836.174	10.23	3	14	D1 6
722016	836.344	8.13	3	14	D1 6
722017	836.514	9.24	3	14	D1 6
722018	836.684	10.07	3	14	D1 6
722019	836.853	10.47	3	14	D1 6
722020	837.023	12.33	3	14	D1 6
722021	837.193	7.22	3	14	D1 6
722022	837.363	11.45	3	14	D1 6
722023	837.532	12.13	3	14	D1 6
722024	837.702	8.86	3	14	D1 6
722025	837.872	8.56	3	14	D1 6
722026	838.041	10.24	3	14	D1 6
722027	838.211	11.25	3	14	D1 6
722028	838.381	9.38	3	14	D1 6
722029	838.55	9.24	3	14	D1 6
722030	838.72	15.08	3	14	D1 6
722031	838.89	11.82	3	14	D1 6
722032	839.059	7.8	3	14	D1 6
722033	839.229	7.54	3	14	D1 6
722034	839.398	15.57	3	14	D1 6
722035	839.568	11.85	3	14	D1 6
722036	839.738	8.93	3	14	D1 6
722037	839.907	11.09	3	14	D1 6
722038	840.077	11.1	3	14	D1 6
722039	840.246	10.04	3	14	D1 6
722040	840.416	8.68	3	14	D1 6
722041	840.585	9.11	3	14	D1 6
722042	840.755	14.44	3	14	D1 6
722043	840.924	14.33	3	14	D1 6
722044	841.093	9.2	3	14	D1 6
722045	841.263	8.76	3	14	D1 6
722046	841.432	11.05	3	14	D1 6
722047	841.602	12.2	3	14	D1 6
722048	841.771	9.91	3	14	D1 6
722049	841.94	10.09	3	14	D1 6
722050	842.11	14.47	3	14	D1 6
722051	842.279	12.92	3	14	D1 6
722052	842.448	10.3	3	14	D1 6
722053	842.617	10.72	3	14	D1 6
722054	842.787	13.71	3	14	D1 6
722055	842.956	11.9	3	14	D1 6
722056	843.125	10.79	3	14	D1 6
722057	843.294	8.9	3	14	D1 6
722058	843.464	14.55	3	14	D1 6
722059	843.633	14.1	3	14	D1 6
722060	843.802	11.19	3	14	D1 6
722061	843.971	10.2	3	14	D1 6
722062	844.14	14.43	3	14	D1 6
722063	844.309	14.65	3	14	D1 6
722064	844.479	9.46	3	14	D1 6
722065	844.648	8.57	3	14	D1 6
722066	844.817	14.07	3	14	D1 6
722067	844.986	13.29	3	14	D1 6
722068	845.155	9.35	3	14	D1 6
722069	845.324	11.18	3	14	D1 6
722070	845.493	11.71	3	14	D1 6
722071	845.662	14.58	3	14	D1 6
722072	845.831	10.23	3	14	D1 6
722073	846	10.24	3	14	D1 6
722074	846.169	11.35	3	14	D1 6
722075	846.338	14.42	3	14	D1 6
722076	846.507	9.6	3	14	D1 6
722077	846.676	10.02	3	14	D1 6
722078	846.844	13.67	3	14	D1 6
722079	847.013	13.52	3	14	D1 6
722080	847.182	11.09	3	14	D1 6
722081	847.351	11.25	3	14	D1 6
722082	847.52	12.26	3	14	D1 6
722083	847.689	13.11	3	14	D1 6
722084	847.858	11.45	3	14	D1 6
722085	848.026	11.55	3	14	D1 6
722086	848.195	15.17	3	14	D1 6
722087	848.364	12.57	3	14	D1 6
722088	848.533	10.34	3	14	D1 6
722089	848.701	10.29	3	14	D1 6
722090	848.87	14.2	3	14	D1 6
722091	849.039	15.39	3	14	D1 6
722092	849.207	10.76	3	14	D1 6
722093	849.376	15.98	3	14	D1 6
722094	849.545	15.5	3	14	D1 6
722095	849.713	11.33	3	14	D1 6
722096	849.882	12.07	3	14	D1 6
722097	850.051	12.08	3	14	D1 6
722098	850.219	12.24	3	14	D1 6
722099	850.388	14.16	3	14	D1 6
722100	850.556	11	3	14	D1 6
722101	850.725	11.56	3	14	D1 6
722102	850.893	14.63	3	14	D1 6
722103	851.062	13.12	3	14	D1 6
722104	851.23	12.27	3	14	D1 6
722105	851.399	12.3	3	14	D1 6
722106	851.567	16.6	3	14	D1 6
722107	851.736	14.35	3	14	D1 6
722108	851.904	11.26	3	14	D1 6
722109	852.073	12.84	3	14	D1 6
722110	852.241	16.27	3	14	D1 6
722111	852.41	15.1	3	14	D1 6
722112	852.578	13.57	3	14	D1 6
722113	852.746	13.6	3	14	D1 6
722114	852.915	16.21	3	14	D1 6
722115	853.083	15.15	3	14	D1 6
722116	853.251	10.33	3	14	D1 6
722117	853.42	12.3	3	14	D1 6
722118	853.588	13.44	3	14	D1 6
722119	853.756	16.44	3	14	D1 6
722120	853.924	12.53	3	14	D1 6
722121	854.093	13.64	3	14	D1 6
722122	854.261	16.53	3	14	D1 6
722123	854.429	12.51	3	14	D1 6
722124	854.597	14.76	3	14	D1 6
722125	854.765	14.72	3	14	D1 6
722126	854.934	17.1	3	14	D1 6
722127	855.102	20.09	3	14	D1 6
722128	855.27	14.48	3	14	D1 6
722129	855.438	15.83	3	14	D1 6
722130	855.606	18.59	3	14	D1 6
722131	855.774	19.14	3	14	D1 6
722132	855.942	14.77	3	14	D1 6
722133	856.11	11	3	14	D1 6
722134	856.278	17.64	3	14	D1 6
722135	856.446	16.97	3	14	D1 6
722136	856.614	14.01	3	14	D1 6
722137	856.782	10.69	3	14	D1 6
722138	856.95	17.2	3	14	D1 6
722139	857.118	17.84	3	14	D1 6
722140	857.286	13.57	3	14	D1 6
722141	857.454	13.37	3	14	D1 6
722142	857.622	17.8	3	14	D1 6
722143	857.79	18.39	3	14	D1 6
722144	857.958	11.2	3	14	D1 6
722145	858.126	14.54	3	14	D1 6
722146	858.294	17.02	3	14	D1 6
722147	858.462	14.96	3	14	D1 6
722148	858.629	12.54	3	14	D1 6
722149	858.797	12.35	3	14	D1 6
722150	858.965	17.56	3	14	D1 6
722151	859.133	17.09	3	14	D1 6
722152	859.301	14.49	3	14	D1 6
722153	859.468	14.02	3	14	D1 6
722154	859.636	17.99	3	14	D1 6
722155	859.804	21.01	3	14	D1 6
722156	859.971	16.37	3	14	D1 6
722157	860.139	13.5	3	14	D1 6
722158	860.307	18.49	3	14	D1 6
722159	860.474	19.55	3	14	D1 6
722160	860.642	14.83	3	14	D1 6
722161	860.81	12.25	3	14	D1 6
722162	860.977	19.57	3	14	D1 6
722163	861.145	20.41	3	14	D1 6
722164	861.313	13.78	3	14	D1 6
722165	861.48	13.15	3	14	D1 6
722166	861.648	18.88	3	14	D1 6
722167	861.815	17.81	3	14	D1 6
722168	861.983	12.65	3	14	D1 6
722169	862.15	12.88	3	14	D1 6
722170	862.318	21.87	3	14	D1 6
722171	862.485	20.11	3	14	D1 6
722172	862.653	13.13	3	14	D1 6
722173	862.82	12.79	3	14	D1 6
722174	862.988	19.06	3	14	D1 6
722175	863.155	21.8	3	14	D1 6
722176	863.322	17.75	3	14	D1 6
722177	863.49	17.87	3	14	D1 6
722178	863.657	18.41	3	14	D1 6
722179	863.824	21.47	3	14	D1 6
722180	863.992	14.71	3	14	D1 6
722181	864.159	18.14	3	14	D1 6
722182	864.326	20.54	3	14	D1 6
722183	864.494	17.27	3	14	D1 6
722184	864.661	17.21	3	14	D1 6
722185	864.828	14.7	3	14	D1 6
722186	864.996	23.22	3	14	D1 6
722187	865.163	19.67	3	14	D1 6
722188	865.33	15.84	3	14	D1 6
722189	865.497	11.68	3	14	D1 6
722190	865.664	15.47	3	14	D1 6
722191	865.832	16.44	3	14	D1 6
722192	865.999	17.53	3	14	D1 6
722193	866.166	17.62	3	14	D1 6
722194	866.333	20.61	3	14	D1 6
722195	866.5	19.17	3	14	D1 6
722196	866.667	14.28	3	14	D1 6
722197	866.834	18.23	3	14	D1 6
722198	867.001	24.13	3	14	D1 6
722199	867.168	19.11	3	14	D1 6
722200	867.335	15.1	3	14	D1 6
722201	867.502	13.01	3	14	D1 6
722202	867.669	19.56	3	14	D1 6
722203	867.836	27.07	3	14	D1 6
722204	868.003	16.1	3	14	D1 6
722205	868.17	21.57	3	14	D1 6
722206	868.337	27.26	3	14	D1 6
722207	868.504	27.49	3	14	D1 6
722208	868.671	11.99	3	14	D1 6
722209	868.838	20.09	3	14	D1 6
722210	869.005	25.81	3	14	D1 6
722211	869.172	22.28	3	14	D1 6
722212	869.339	17.6	3	14	D1 6
722213	869.505	17.49	3	14	D1 6
722214	869.672	24.1	3	14	D1 6
722215	869.839	25.75	3	14	D1 6
722216	870.006	21.67	3	14	D1 6
722217	870.173	18.09	3	14	D1 6
722218	870.339	24.11	3	14	D1 6
722219	870.506	25.78	3	14	D1 6
722220	870.673	17.24	3	14	D1 6
722221	870.84	16.68	3	14	D1 6
722222	871.006	21.48	3	14	D1 6
722223	871.173	25.48	3	14	D1 6
722224	871.34	18.25	3	14	D1 6
722225	871.506	16.75	3	14	D1 6
722226	871.673	23.59	3	14	D1 6
722227	871.839	18.67	3	14	D1 6
722228	872.006	19.78	3	14	D1 6
722229	872.173	15.19	3	14	D1 6
722230	872.339	30.06	3	14	D1 6
722231	872.506	23.09	3	14	D1 6
722232	872.672	18.34	3	14	D1 6
722233	872.839	16.56	3	14	D1 6
722234	873.005	25.47	3	14	D1 6
722235	873.172	25.87	3	14	D1 6
722236	873.338	18.08	3	14	D1 6
722237	873.505	23.02	3	14	D1 6
722238	873.671	25.9	3	14	D1 6
722239	873.838	25.94	3	14	D1 6
722240	874.004	12.19	3	14	D1 6
722241	874.171	16.1	3	14	D1 6
722242	874.337	26.19	3	14	D1 6
722243	874.503	24.99	3	14	D1 6
722244	874.67	19.32	3	14	D1 6
722245	874.836	22.73	3	14	D1 6
722246	875.002	27.55	3	14	D1 6
722247	875.169	26.44	3	14	D1 6
722248	875.335	21.96	3	14	D1 6
722249	875.501	23.4	3	14	D1 6
722250	875.668	26.6	3	14	D1 6
722251	875.834	25.33	3	14	D1 6
722252	876	18.07	3	14	D1 6
722253	876.166	21.13	3	14	D1 6
722254	876.332	23.96	3	14	D1 6
722255	876.499	26.94	3	14	D1 6
722256	876.665	16.01	3	14	D1 6
722257	876.831	18.9	3	14	D1 6
722258	876.997	25.45	3	14	D1 6
722259	877.163	24.11	3	14	D1 6
722260	877.329	19.21	3	14	D1 6
722261	877.495	17.62	3	14	D1 6
722262	877.662	23.3	3	14	D1 6
722263	877.828	25.34	3	14	D1 6
722264	877.994	19.03	3	14	D1 6
722265	878.16	16.16	3	14	D1 6
722266	878.326	24.14	3	14	D1 6
722267	878.492	25.02	3	14	D1 6
722268	878.658	21.13	3	14	D1 6
722269	878.824	24.38	3	14	D1 6
722270	878.99	23.86	3	14	D1 6
722271	879.156	26.81	3	14	D1 6
722272	879.322	22.76	3	14	D1 6
722273	879.487	19.59	3	14	D1 6
722274	879.653	23.69	3	14	D1 6
722275	879.819	24.53	3	14	D1 6
722276	879.985	17.98	3	14	D1 6
722277	880.151	18.58	3	14	D1 6
722278	880.317	25.23	3	14	D1 6
722279	880.483	27.15	3	14	D1 6
722280	880.648	19.69	3	14	D1 6
722281	880.814	16.23	3	14	D1 6
722282	880.98	23.69	3	14	D1 6
722283	881.146	18.96	3	14	D1 6
722284	881.312	15.66	3	14	D1 6
722285	881.477	21.42	3	14	D1 6
722286	881.643	20.6	3	14	D1 6
722287	881.809	25.09	3	14	D1 6
722288	881.974	21.44	3	14	D1 6
722289	882.14	17.98	3	14	D1 6
722290	882.306	24.84	3	14	D1 6
722291	882.471	29.16	3	14	D1 6
722292	882.637	21.98	3	14	D1 6
722293	882.803	17.52	3	14	D1 6
722294	882.968	26.67	3	14	D1 6
722295	883.134	30.42	3	14	D1 6
722296	883.299	17.12	3	14	D1 6
722297	883.465	23.14	3	14	D1 6
722298	883.63	30.1	3	14	D1 6
722299	883.796	26.49	3	14	D1 6
722300	883.961	19.47	3	14	D1 6
722301	884.127	20.48	3	14	D1 6
722302	884.292	18.59	3	14	D1 6
722303	884.458	22.33	3	14	D1 6
722304	884.623	22.3	3	14	D1 6
722305	179.588	0	2	14	D1 7
722306	179.809	0	2	14	D1 7
722307	180.03	0	2	14	D1 7
722308	180.251	0	2	14	D1 7
722309	180.473	0	2	14	D1 7
722310	180.694	0	2	14	D1 7
722311	180.915	0	2	14	D1 7
722312	181.136	0	2	14	D1 7
722313	181.357	0	2	14	D1 7
722314	181.578	0	2	14	D1 7
722315	181.799	0	2	14	D1 7
722316	182.02	0	2	14	D1 7
722317	182.241	0	2	14	D1 7
722318	182.462	0	2	14	D1 7
722319	182.683	0	2	14	D1 7
722320	182.904	0	2	14	D1 7
722321	183.125	0	2	14	D1 7
722322	183.346	0	2	14	D1 7
722323	183.567	0	2	14	D1 7
722324	183.788	0	2	14	D1 7
722325	184.009	0	2	14	D1 7
722326	184.23	0	2	14	D1 7
722327	184.451	0	2	14	D1 7
722328	184.672	0	2	14	D1 7
722329	184.892	0	2	14	D1 7
722330	185.113	0	2	14	D1 7
722331	185.334	0	2	14	D1 7
722332	185.555	0	2	14	D1 7
722333	185.776	0	2	14	D1 7
722334	185.996	0	2	14	D1 7
722335	186.217	0	2	14	D1 7
722336	186.438	0	2	14	D1 7
722337	186.659	0	2	14	D1 7
722338	186.879	0	2	14	D1 7
722339	187.1	0	2	14	D1 7
722340	187.321	0	2	14	D1 7
722341	187.541	0	2	14	D1 7
722342	187.762	0	2	14	D1 7
722343	187.983	0	2	14	D1 7
722344	188.203	0	2	14	D1 7
722345	188.424	0	2	14	D1 7
722346	188.644	0	2	14	D1 7
722347	188.865	0	2	14	D1 7
722348	189.086	0	2	14	D1 7
722349	189.306	0	2	14	D1 7
722350	189.527	0	2	14	D1 7
722351	189.747	0	2	14	D1 7
722352	189.968	0	2	14	D1 7
722353	190.188	0	2	14	D1 7
722354	190.409	0	2	14	D1 7
722355	190.629	0	2	14	D1 7
722356	190.849	0	2	14	D1 7
722357	191.07	0	2	14	D1 7
722358	191.29	0	2	14	D1 7
722359	191.511	0	2	14	D1 7
722360	191.731	0	2	14	D1 7
722361	191.951	0	2	14	D1 7
722362	192.172	0	2	14	D1 7
722363	192.392	0	2	14	D1 7
722364	192.612	0	2	14	D1 7
722365	192.833	0	2	14	D1 7
722366	193.053	0	2	14	D1 7
722367	193.273	0	2	14	D1 7
722368	193.493	0	2	14	D1 7
722369	193.714	0	2	14	D1 7
722370	193.934	0	2	14	D1 7
722371	194.154	0	2	14	D1 7
722372	194.374	0	2	14	D1 7
722373	194.594	0	2	14	D1 7
722374	194.815	0	2	14	D1 7
722375	195.035	0	2	14	D1 7
722376	195.255	0	2	14	D1 7
722377	195.475	0	2	14	D1 7
722378	195.695	0	2	14	D1 7
722379	195.915	0	2	14	D1 7
722380	196.135	0	2	14	D1 7
722381	196.355	0	2	14	D1 7
722382	196.575	0	2	14	D1 7
722383	196.795	0	2	14	D1 7
722384	197.015	0	2	14	D1 7
722385	197.235	0	2	14	D1 7
722386	197.455	0	2	14	D1 7
722387	197.675	0	2	14	D1 7
722388	197.895	0	2	14	D1 7
722389	198.115	0	2	14	D1 7
722390	198.335	0	2	14	D1 7
722391	198.555	0	2	14	D1 7
722392	198.775	0	2	14	D1 7
722393	198.995	0	2	14	D1 7
722394	199.214	0	2	14	D1 7
722395	199.434	0	2	14	D1 7
722396	199.654	0	2	14	D1 7
722397	199.874	0	2	14	D1 7
722398	200.094	24.99	2	14	D1 7
722399	200.313	21.88	2	14	D1 7
722400	200.533	20.44	2	14	D1 7
722401	200.753	20.17	2	14	D1 7
722402	200.973	21.55	2	14	D1 7
722403	201.192	22.16	2	14	D1 7
722404	201.412	19.05	2	14	D1 7
722405	201.632	18.35	2	14	D1 7
722406	201.851	21.22	2	14	D1 7
722407	202.071	19.16	2	14	D1 7
722408	202.291	16.22	2	14	D1 7
722409	202.51	16.75	2	14	D1 7
722410	202.73	19.87	2	14	D1 7
722411	202.95	17.41	2	14	D1 7
722412	203.169	15.37	2	14	D1 7
722413	203.389	16.02	2	14	D1 7
722414	203.608	16.69	2	14	D1 7
722415	203.828	17.3	2	14	D1 7
722416	204.047	14.84	2	14	D1 7
722417	204.267	15.61	2	14	D1 7
722418	204.486	16.15	2	14	D1 7
722419	204.706	17.02	2	14	D1 7
722420	204.925	14.61	2	14	D1 7
722421	205.145	14.2	2	14	D1 7
722422	205.364	15.11	2	14	D1 7
722423	205.583	16.17	2	14	D1 7
722424	205.803	13.43	2	14	D1 7
722425	206.022	12.75	2	14	D1 7
722426	206.242	14.34	2	14	D1 7
722427	206.461	13.71	2	14	D1 7
722428	206.68	12.43	2	14	D1 7
722429	206.9	12.58	2	14	D1 7
722430	207.119	15.11	2	14	D1 7
722431	207.338	12.91	2	14	D1 7
722432	207.557	11.88	2	14	D1 7
722433	207.777	11.31	2	14	D1 7
722434	207.996	12.49	2	14	D1 7
722435	208.215	13.55	2	14	D1 7
722436	208.434	11.01	2	14	D1 7
722437	208.654	11.39	2	14	D1 7
722438	208.873	12.08	2	14	D1 7
722439	209.092	12.01	2	14	D1 7
722440	209.311	10.9	2	14	D1 7
722441	209.53	11.06	2	14	D1 7
722442	209.749	11.43	2	14	D1 7
722443	209.968	10.82	2	14	D1 7
722444	210.187	9.66	2	14	D1 7
722445	210.407	10.02	2	14	D1 7
722446	210.626	10.98	2	14	D1 7
722447	210.845	11.51	2	14	D1 7
722448	211.064	9.77	2	14	D1 7
722449	211.283	9.33	2	14	D1 7
722450	211.502	11.1	2	14	D1 7
722451	211.721	9.91	2	14	D1 7
722452	211.94	9.41	2	14	D1 7
722453	212.159	9.75	2	14	D1 7
722454	212.377	9.47	2	14	D1 7
722455	212.596	10.36	2	14	D1 7
722456	212.815	9.42	2	14	D1 7
722457	213.034	9.24	2	14	D1 7
722458	213.253	9.19	2	14	D1 7
722459	213.472	9.45	2	14	D1 7
722460	213.691	9.01	2	14	D1 7
722461	213.91	8.44	2	14	D1 7
722462	214.128	7.63	2	14	D1 7
722463	214.347	9.39	2	14	D1 7
722464	214.566	7.91	2	14	D1 7
722465	214.785	7.63	2	14	D1 7
722466	215.003	8.67	2	14	D1 7
722467	215.222	9	2	14	D1 7
722468	215.441	7.9	2	14	D1 7
722469	215.66	7.06	2	14	D1 7
722470	215.878	8.31	2	14	D1 7
722471	216.097	8.48	2	14	D1 7
722472	216.316	7.68	2	14	D1 7
722473	216.534	7.48	2	14	D1 7
722474	216.753	8.51	2	14	D1 7
722475	216.972	7.9	2	14	D1 7
722476	217.19	7.46	2	14	D1 7
722477	217.409	7.25	2	14	D1 7
722478	217.627	8.08	2	14	D1 7
722479	217.846	7.89	2	14	D1 7
722480	218.064	7.53	2	14	D1 7
722481	218.283	6.95	2	14	D1 7
722482	218.501	7.73	2	14	D1 7
722483	218.72	8.07	2	14	D1 7
722484	218.938	6.95	2	14	D1 7
722485	219.157	6.44	2	14	D1 7
722486	219.375	7.69	2	14	D1 7
722487	219.594	7.55	2	14	D1 7
722488	219.812	6.2	2	14	D1 7
722489	220.031	6.2	2	14	D1 7
722490	220.249	7.78	2	14	D1 7
722491	220.467	7.39	2	14	D1 7
722492	220.686	6.05	2	14	D1 7
722493	220.904	6.25	2	14	D1 7
722494	221.122	6.99	2	14	D1 7
722495	221.341	7.16	2	14	D1 7
722496	221.559	6.67	2	14	D1 7
722497	221.777	5.97	2	14	D1 7
722498	221.995	6.42	2	14	D1 7
722499	222.214	7.14	2	14	D1 7
722500	222.432	6.19	2	14	D1 7
722501	222.65	6.12	2	14	D1 7
722502	222.868	6.25	2	14	D1 7
722503	223.086	6.42	2	14	D1 7
722504	223.305	6.23	2	14	D1 7
722505	223.523	5.86	2	14	D1 7
722506	223.741	6.83	2	14	D1 7
722507	223.959	6.65	2	14	D1 7
722508	224.177	5.18	2	14	D1 7
722509	224.395	5.28	2	14	D1 7
722510	224.613	6.15	2	14	D1 7
722511	224.831	6.24	2	14	D1 7
722512	225.049	5.28	2	14	D1 7
722513	225.267	5.51	2	14	D1 7
722514	225.485	6.04	2	14	D1 7
722515	225.703	5.73	2	14	D1 7
722516	225.921	5.24	2	14	D1 7
722517	226.139	5.23	2	14	D1 7
722518	226.357	5.48	2	14	D1 7
722519	226.575	5.94	2	14	D1 7
722520	226.793	5.31	2	14	D1 7
722521	227.011	7.31	2	14	D1 7
722522	227.229	5.73	2	14	D1 7
722523	227.447	5.66	2	14	D1 7
722524	227.665	5.13	2	14	D1 7
722525	227.883	4.88	2	14	D1 7
722526	228.1	5.45	2	14	D1 7
722527	228.318	5.84	2	14	D1 7
722528	228.536	4.54	2	14	D1 7
722529	228.754	5.11	2	14	D1 7
722530	228.972	5.46	2	14	D1 7
722531	229.189	5.85	2	14	D1 7
722532	229.407	4.9	2	14	D1 7
722533	229.625	5.16	2	14	D1 7
722534	229.843	5.55	2	14	D1 7
722535	230.06	5.76	2	14	D1 7
722536	230.278	5.07	2	14	D1 7
722537	230.496	4.71	2	14	D1 7
722538	230.713	5.28	2	14	D1 7
722539	230.931	5.14	2	14	D1 7
722540	231.149	4.48	2	14	D1 7
722541	231.366	4.52	2	14	D1 7
722542	231.584	5.12	2	14	D1 7
722543	231.801	5.48	2	14	D1 7
722544	232.019	4.59	2	14	D1 7
722545	232.236	4.35	2	14	D1 7
722546	232.454	4.94	2	14	D1 7
722547	232.671	5.04	2	14	D1 7
722548	232.889	4.34	2	14	D1 7
722549	233.106	4.43	2	14	D1 7
722550	233.324	4.81	2	14	D1 7
722551	233.541	4.68	2	14	D1 7
722552	233.759	4.34	2	14	D1 7
722553	233.976	4.01	2	14	D1 7
722554	234.194	4.62	2	14	D1 7
722555	234.411	4.72	2	14	D1 7
722556	234.628	4.12	2	14	D1 7
722557	234.846	4.07	2	14	D1 7
722558	235.063	4.58	2	14	D1 7
722559	235.28	4.77	2	14	D1 7
722560	235.498	4.17	2	14	D1 7
722561	235.715	3.96	2	14	D1 7
722562	235.932	4.83	2	14	D1 7
722563	236.149	4.29	2	14	D1 7
722564	236.367	4.1	2	14	D1 7
722565	236.584	4.28	2	14	D1 7
722566	236.801	4.62	2	14	D1 7
722567	237.018	4.71	2	14	D1 7
722568	237.236	3.96	2	14	D1 7
722569	237.453	3.98	2	14	D1 7
722570	237.67	4.53	2	14	D1 7
722571	237.887	4.32	2	14	D1 7
722572	238.104	3.89	2	14	D1 7
722573	238.321	3.64	2	14	D1 7
722574	238.538	4.04	2	14	D1 7
722575	238.755	4.45	2	14	D1 7
722576	238.973	3.82	2	14	D1 7
722577	239.19	4.01	2	14	D1 7
722578	239.407	4.2	2	14	D1 7
722579	239.624	4.37	2	14	D1 7
722580	239.841	4.01	2	14	D1 7
722581	240.058	3.7	2	14	D1 7
722582	240.275	3.95	2	14	D1 7
722583	240.492	4.18	2	14	D1 7
722584	240.709	3.67	2	14	D1 7
722585	240.925	3.66	2	14	D1 7
722586	241.142	4.03	2	14	D1 7
722587	241.359	4.05	2	14	D1 7
722588	241.576	3.58	2	14	D1 7
722589	241.793	3.69	2	14	D1 7
722590	242.01	3.81	2	14	D1 7
722591	242.227	4.18	2	14	D1 7
722592	242.444	3.77	2	14	D1 7
722593	242.66	4.11	2	14	D1 7
722594	242.877	4	2	14	D1 7
722595	243.094	3.84	2	14	D1 7
722596	243.311	3.52	2	14	D1 7
722597	243.527	3.63	2	14	D1 7
722598	243.744	3.92	2	14	D1 7
722599	243.961	3.91	2	14	D1 7
722600	244.178	3.56	2	14	D1 7
722601	244.394	3.55	2	14	D1 7
722602	244.611	4.07	2	14	D1 7
722603	244.828	3.95	2	14	D1 7
722604	245.044	3.59	2	14	D1 7
722605	245.261	3.47	2	14	D1 7
722606	245.477	3.8	2	14	D1 7
722607	245.694	3.81	2	14	D1 7
722608	245.911	3.41	2	14	D1 7
722609	246.127	3.81	2	14	D1 7
722610	246.344	3.95	2	14	D1 7
722611	246.56	3.8	2	14	D1 7
722612	246.777	3.33	2	14	D1 7
722613	246.993	3.48	2	14	D1 7
722614	247.21	3.87	2	14	D1 7
722615	247.426	3.79	2	14	D1 7
722616	247.643	3.27	2	14	D1 7
722617	247.859	3.32	2	14	D1 7
722618	248.076	3.36	2	14	D1 7
722619	248.292	3.81	2	14	D1 7
722620	248.508	3.18	2	14	D1 7
722621	248.725	3.49	2	14	D1 7
722622	248.941	3.73	2	14	D1 7
722623	249.157	3.67	2	14	D1 7
722624	249.374	3.22	2	14	D1 7
722625	249.59	3.19	2	14	D1 7
722626	249.806	3.32	2	14	D1 7
722627	250.023	3.67	2	14	D1 7
722628	250.239	3.36	2	14	D1 7
722629	250.455	3.1	2	14	D1 7
722630	250.671	3.48	2	14	D1 7
722631	250.888	3.66	2	14	D1 7
722632	251.104	3.44	2	14	D1 7
722633	251.32	3.13	2	14	D1 7
722634	251.536	3.46	2	14	D1 7
722635	251.752	3.53	2	14	D1 7
722636	251.969	3.19	2	14	D1 7
722637	252.185	3.09	2	14	D1 7
722638	252.401	3.64	2	14	D1 7
722639	252.617	3.43	2	14	D1 7
722640	252.833	3.02	2	14	D1 7
722641	253.049	3.24	2	14	D1 7
722642	253.265	3.39	2	14	D1 7
722643	253.481	3.27	2	14	D1 7
722644	253.697	3.13	2	14	D1 7
722645	253.913	3.2	2	14	D1 7
722646	254.129	3.35	2	14	D1 7
722647	254.345	3.4	2	14	D1 7
722648	254.561	3.07	2	14	D1 7
722649	254.777	2.98	2	14	D1 7
722650	254.993	3.37	2	14	D1 7
722651	255.209	3.4	2	14	D1 7
722652	255.425	3.01	2	14	D1 7
722653	255.641	3.09	2	14	D1 7
722654	255.857	3.37	2	14	D1 7
722655	256.073	3.26	2	14	D1 7
722656	256.288	3.05	2	14	D1 7
722657	256.504	2.85	2	14	D1 7
722658	256.72	3.19	2	14	D1 7
722659	256.936	3.48	2	14	D1 7
722660	257.152	2.97	2	14	D1 7
722661	257.367	2.99	2	14	D1 7
722662	257.583	3.33	2	14	D1 7
722663	257.799	3.26	2	14	D1 7
722664	258.015	3.03	2	14	D1 7
722665	258.23	3.1	2	14	D1 7
722666	258.446	3.6	2	14	D1 7
722667	258.662	3.07	2	14	D1 7
722668	258.877	2.88	2	14	D1 7
722669	259.093	2.85	2	14	D1 7
722670	259.309	3.3	2	14	D1 7
722671	259.524	3.26	2	14	D1 7
722672	259.74	2.93	2	14	D1 7
722673	259.955	2.85	2	14	D1 7
722674	260.171	3.05	2	14	D1 7
722675	260.387	3.18	2	14	D1 7
722676	260.602	2.93	2	14	D1 7
722677	260.818	2.97	2	14	D1 7
722678	261.033	2.88	2	14	D1 7
722679	261.249	3.12	2	14	D1 7
722680	261.464	2.9	2	14	D1 7
722681	261.68	2.76	2	14	D1 7
722682	261.895	3.25	2	14	D1 7
722683	262.11	3.08	2	14	D1 7
722684	262.326	2.86	2	14	D1 7
722685	262.541	2.81	2	14	D1 7
722686	262.757	3.08	2	14	D1 7
722687	262.972	3.07	2	14	D1 7
722688	263.187	2.81	2	14	D1 7
722689	263.403	3.01	2	14	D1 7
722690	263.618	3.17	2	14	D1 7
722691	263.833	3.1	2	14	D1 7
722692	264.049	2.71	2	14	D1 7
722693	264.264	2.64	2	14	D1 7
722694	264.479	2.83	2	14	D1 7
722695	264.694	3.07	2	14	D1 7
722696	264.91	2.61	2	14	D1 7
722697	265.125	2.88	2	14	D1 7
722698	265.34	2.95	2	14	D1 7
722699	265.555	3.2	2	14	D1 7
722700	265.77	2.72	2	14	D1 7
722701	265.986	2.64	2	14	D1 7
722702	266.201	3.07	2	14	D1 7
722703	266.416	2.82	2	14	D1 7
722704	266.631	2.75	2	14	D1 7
722705	266.846	2.53	2	14	D1 7
722706	267.061	3.23	2	14	D1 7
722707	267.276	3.04	2	14	D1 7
722708	267.491	2.52	2	14	D1 7
722709	267.706	2.71	2	14	D1 7
722710	267.921	2.73	2	14	D1 7
722711	268.136	2.93	2	14	D1 7
722712	268.351	2.71	2	14	D1 7
722713	268.566	2.52	2	14	D1 7
722714	268.781	2.92	2	14	D1 7
722715	268.996	3	2	14	D1 7
722716	269.211	2.5	2	14	D1 7
722717	269.426	2.63	2	14	D1 7
722718	269.641	2.72	2	14	D1 7
722719	269.856	2.9	2	14	D1 7
722720	270.071	2.51	2	14	D1 7
722721	270.285	2.51	2	14	D1 7
722722	270.5	2.89	2	14	D1 7
722723	270.715	2.85	2	14	D1 7
722724	270.93	2.55	2	14	D1 7
722725	271.145	2.66	2	14	D1 7
722726	271.359	3	2	14	D1 7
722727	271.574	2.68	2	14	D1 7
722728	271.789	2.54	2	14	D1 7
722729	272.004	2.52	2	14	D1 7
722730	272.218	2.7	2	14	D1 7
722731	272.433	2.69	2	14	D1 7
722732	272.648	2.46	2	14	D1 7
722733	272.862	2.61	2	14	D1 7
722734	273.077	2.82	2	14	D1 7
722735	273.292	2.61	2	14	D1 7
722736	273.506	2.48	2	14	D1 7
722737	273.721	2.51	2	14	D1 7
722738	273.936	2.72	2	14	D1 7
722739	274.15	2.77	2	14	D1 7
722740	274.365	2.44	2	14	D1 7
722741	274.579	2.62	2	14	D1 7
722742	274.794	2.64	2	14	D1 7
722743	275.008	2.78	2	14	D1 7
722744	275.223	2.26	2	14	D1 7
722745	275.437	2.44	2	14	D1 7
722746	275.652	2.75	2	14	D1 7
722747	275.866	2.6	2	14	D1 7
722748	276.081	2.44	2	14	D1 7
722749	276.295	2.53	2	14	D1 7
722750	276.509	2.67	2	14	D1 7
722751	276.724	2.68	2	14	D1 7
722752	276.938	2.5	2	14	D1 7
722753	277.153	2.34	2	14	D1 7
722754	277.367	2.63	2	14	D1 7
722755	277.581	2.57	2	14	D1 7
722756	277.796	2.42	2	14	D1 7
722757	278.01	2.27	2	14	D1 7
722758	278.224	2.72	2	14	D1 7
722759	278.438	2.57	2	14	D1 7
722760	278.653	2.39	2	14	D1 7
722761	278.867	2.23	2	14	D1 7
722762	279.081	2.83	2	14	D1 7
722763	279.295	2.5	2	14	D1 7
722764	279.51	2.25	2	14	D1 7
722765	279.724	2.23	2	14	D1 7
722766	279.938	2.61	2	14	D1 7
722767	280.152	2.59	2	14	D1 7
722768	280.366	2.41	2	14	D1 7
722769	280.58	2.3	2	14	D1 7
722770	280.794	2.68	2	14	D1 7
722771	281.008	2.62	2	14	D1 7
722772	281.222	2.27	2	14	D1 7
722773	281.437	2.67	2	14	D1 7
722774	281.651	2.45	2	14	D1 7
722775	281.865	2.51	2	14	D1 7
722776	282.079	2.31	2	14	D1 7
722777	282.293	2.11	2	14	D1 7
722778	282.507	2.4	2	14	D1 7
722779	282.721	2.48	2	14	D1 7
722780	282.935	2.25	2	14	D1 7
722781	283.148	2.25	2	14	D1 7
722782	283.362	2.38	2	14	D1 7
722783	283.576	2.19	2	14	D1 7
722784	283.79	2.16	2	14	D1 7
722785	284.004	2.23	2	14	D1 7
722786	284.218	2.57	2	14	D1 7
722787	284.432	2.29	2	14	D1 7
722788	284.646	2.36	2	14	D1 7
722789	284.859	2.14	2	14	D1 7
722790	285.073	2.3	2	14	D1 7
722791	285.287	2.41	2	14	D1 7
722792	285.501	2.26	2	14	D1 7
722793	285.714	2.11	2	14	D1 7
722794	285.928	2.24	2	14	D1 7
722795	286.142	2.35	2	14	D1 7
722796	286.356	2.09	2	14	D1 7
722797	286.569	2.12	2	14	D1 7
722798	286.783	2.39	2	14	D1 7
722799	286.997	2.4	2	14	D1 7
722800	287.21	2.2	2	14	D1 7
722801	287.424	2.07	2	14	D1 7
722802	287.637	2.26	2	14	D1 7
722803	287.851	2.29	2	14	D1 7
722804	288.065	2.33	2	14	D1 7
722805	288.278	2.17	2	14	D1 7
722806	288.492	2.35	2	14	D1 7
722807	288.705	2.26	2	14	D1 7
722808	288.919	2.13	2	14	D1 7
722809	289.132	2.01	2	14	D1 7
722810	289.346	2.28	2	14	D1 7
722811	289.559	2.1	2	14	D1 7
722812	289.773	2.09	2	14	D1 7
722813	289.986	2.24	2	14	D1 7
722814	290.2	2.21	2	14	D1 7
722815	290.413	2.2	2	14	D1 7
722816	290.626	2.2	2	14	D1 7
722817	290.84	2.01	2	14	D1 7
722818	291.053	2.23	2	14	D1 7
722819	291.267	2.3	2	14	D1 7
722820	291.48	2.12	2	14	D1 7
722821	291.693	2.12	2	14	D1 7
722822	291.906	2.12	2	14	D1 7
722823	292.12	2.23	2	14	D1 7
722824	292.333	2.03	2	14	D1 7
722825	292.546	1.96	2	14	D1 7
722826	292.76	2.24	2	14	D1 7
722827	292.973	2.31	2	14	D1 7
722828	293.186	2.12	2	14	D1 7
722829	293.399	2.07	2	14	D1 7
722830	293.612	2.2	2	14	D1 7
722831	293.826	2.16	2	14	D1 7
722832	294.039	1.95	2	14	D1 7
722833	294.252	1.96	2	14	D1 7
722834	294.465	2.26	2	14	D1 7
722835	294.678	2.11	2	14	D1 7
722836	294.891	1.88	2	14	D1 7
722837	295.104	1.95	2	14	D1 7
722838	295.317	1.99	2	14	D1 7
722839	295.53	2.11	2	14	D1 7
722840	295.743	1.99	2	14	D1 7
722841	295.956	1.87	2	14	D1 7
722842	296.169	2.15	2	14	D1 7
722843	296.382	2.07	2	14	D1 7
722844	296.595	1.83	2	14	D1 7
722845	296.808	1.9	2	14	D1 7
722846	297.021	2.16	2	14	D1 7
722847	297.234	2.17	2	14	D1 7
722848	297.447	2	2	14	D1 7
722849	297.66	1.89	2	14	D1 7
722850	297.873	2.1	2	14	D1 7
722851	298.086	2.15	2	14	D1 7
722852	298.299	1.88	2	14	D1 7
722853	298.511	1.83	2	14	D1 7
722854	298.724	2.14	2	14	D1 7
722855	298.937	1.96	2	14	D1 7
722856	299.15	1.78	2	14	D1 7
722857	299.363	1.86	2	14	D1 7
722858	299.575	2.11	2	14	D1 7
722859	299.788	1.98	2	14	D1 7
722860	300.001	1.82	2	14	D1 7
722861	300.213	1.97	2	14	D1 7
722862	300.426	1.94	2	14	D1 7
722863	300.639	1.99	2	14	D1 7
722864	300.852	1.79	2	14	D1 7
722865	301.064	1.93	2	14	D1 7
722866	301.277	2.18	2	14	D1 7
722867	301.489	2.03	2	14	D1 7
722868	301.702	1.83	2	14	D1 7
722869	301.915	1.89	2	14	D1 7
722870	302.127	2.06	2	14	D1 7
722871	302.34	1.99	2	14	D1 7
722872	302.552	1.97	2	14	D1 7
722873	302.765	1.73	2	14	D1 7
722874	302.977	2.1	2	14	D1 7
722875	303.19	1.97	2	14	D1 7
722876	303.402	1.82	2	14	D1 7
722877	303.615	1.81	2	14	D1 7
722878	303.827	2.02	2	14	D1 7
722879	304.04	2.02	2	14	D1 7
722880	304.252	1.94	2	14	D1 7
722881	304.464	1.95	2	14	D1 7
722882	304.677	2	2	14	D1 7
722883	304.889	2.01	2	14	D1 7
722884	305.102	1.84	2	14	D1 7
722885	305.314	1.75	2	14	D1 7
722886	305.526	1.99	2	14	D1 7
722887	305.739	2.01	2	14	D1 7
722888	305.951	1.74	2	14	D1 7
722889	306.163	1.91	2	14	D1 7
722890	306.375	2.13	2	14	D1 7
722891	306.588	2	2	14	D1 7
722892	306.8	1.9	2	14	D1 7
722893	307.012	1.88	2	14	D1 7
722894	307.224	2	2	14	D1 7
722895	307.436	2.15	2	14	D1 7
722896	307.649	1.77	2	14	D1 7
722897	307.861	1.89	2	14	D1 7
722898	308.073	2.02	2	14	D1 7
722899	308.285	1.91	2	14	D1 7
722900	308.497	1.88	2	14	D1 7
722901	308.709	1.78	2	14	D1 7
722902	308.921	1.94	2	14	D1 7
722903	309.133	2.08	2	14	D1 7
722904	309.346	1.81	2	14	D1 7
722905	309.558	1.8	2	14	D1 7
722906	309.77	2	2	14	D1 7
722907	309.982	2.04	2	14	D1 7
722908	310.194	1.83	2	14	D1 7
722909	310.406	1.82	2	14	D1 7
722910	310.617	2.09	2	14	D1 7
722911	310.829	1.96	2	14	D1 7
722912	311.041	1.98	2	14	D1 7
722913	311.253	1.8	2	14	D1 7
722914	311.465	2	2	14	D1 7
722915	311.677	2.01	2	14	D1 7
722916	311.889	1.93	2	14	D1 7
722917	312.101	1.77	2	14	D1 7
722918	312.313	2.1	2	14	D1 7
722919	312.524	2.17	2	14	D1 7
722920	312.736	1.81	2	14	D1 7
722921	312.948	1.84	2	14	D1 7
722922	313.16	2.03	2	14	D1 7
722923	313.372	2.1	2	14	D1 7
722924	313.583	1.85	2	14	D1 7
722925	313.795	1.81	2	14	D1 7
722926	314.007	2.07	2	14	D1 7
722927	314.218	2.04	2	14	D1 7
722928	314.43	1.94	2	14	D1 7
722929	314.642	1.88	2	14	D1 7
722930	314.853	1.83	2	14	D1 7
722931	315.065	2.08	2	14	D1 7
722932	315.277	1.86	2	14	D1 7
722933	315.488	1.84	2	14	D1 7
722934	315.7	2	2	14	D1 7
722935	315.912	1.97	2	14	D1 7
722936	316.123	1.94	2	14	D1 7
722937	316.335	1.81	2	14	D1 7
722938	316.546	2.04	2	14	D1 7
722939	316.758	1.89	2	14	D1 7
722940	316.969	1.85	2	14	D1 7
722941	317.181	1.84	2	14	D1 7
722942	317.392	1.94	2	14	D1 7
722943	317.604	2.06	2	14	D1 7
722944	317.815	1.89	2	14	D1 7
722945	318.026	1.8	2	14	D1 7
722946	318.238	2.02	2	14	D1 7
722947	318.449	2.03	2	14	D1 7
722948	318.661	1.81	2	14	D1 7
722949	318.872	1.83	2	14	D1 7
722950	319.083	2.03	2	14	D1 7
722951	319.295	2.07	2	14	D1 7
722952	319.506	1.91	2	14	D1 7
722953	319.717	1.93	2	14	D1 7
722954	319.929	2.02	2	14	D1 7
722955	320.14	1.99	2	14	D1 7
722956	320.351	1.9	2	14	D1 7
722957	320.562	1.74	2	14	D1 7
722958	320.774	2.02	2	14	D1 7
722959	320.985	2.04	2	14	D1 7
722960	321.196	1.97	2	14	D1 7
722961	321.407	1.84	2	14	D1 7
722962	321.618	2.1	2	14	D1 7
722963	321.829	2.01	2	14	D1 7
722964	322.041	1.88	2	14	D1 7
722965	322.252	1.86	2	14	D1 7
722966	322.463	2.07	2	14	D1 7
722967	322.674	2.15	2	14	D1 7
722968	322.885	1.81	2	14	D1 7
722969	323.096	1.97	2	14	D1 7
722970	323.307	2	2	14	D1 7
722971	323.518	1.96	2	14	D1 7
722972	323.729	1.88	2	14	D1 7
722973	323.94	1.79	2	14	D1 7
722974	324.151	2.04	2	14	D1 7
722975	324.362	2.02	2	14	D1 7
722976	324.573	1.82	2	14	D1 7
722977	324.784	1.94	2	14	D1 7
722978	324.995	2.01	2	14	D1 7
722979	325.206	1.98	2	14	D1 7
722980	325.417	1.89	2	14	D1 7
722981	325.628	1.72	2	14	D1 7
722982	325.838	2.01	2	14	D1 7
722983	326.049	1.9	2	14	D1 7
722984	326.26	1.89	2	14	D1 7
722985	326.471	1.77	2	14	D1 7
722986	326.682	2	2	14	D1 7
722987	326.892	2.03	2	14	D1 7
722988	327.103	1.89	2	14	D1 7
722989	327.314	1.92	2	14	D1 7
722990	327.525	2.09	2	14	D1 7
722991	327.735	2.11	2	14	D1 7
722992	327.946	1.88	2	14	D1 7
722993	328.157	1.77	2	14	D1 7
722994	328.368	2.17	2	14	D1 7
722995	328.578	2.06	2	14	D1 7
722996	328.789	1.98	2	14	D1 7
722997	328.999	1.88	2	14	D1 7
722998	329.21	1.94	2	14	D1 7
722999	329.421	2.13	2	14	D1 7
723000	329.631	1.82	2	14	D1 7
723001	329.842	1.8	2	14	D1 7
723002	330.052	1.93	2	14	D1 7
723003	330.263	1.93	2	14	D1 7
723004	330.473	1.9	2	14	D1 7
723005	330.684	1.73	2	14	D1 7
723006	330.894	2.04	2	14	D1 7
723007	331.105	1.99	2	14	D1 7
723008	331.315	1.89	2	14	D1 7
723009	331.526	1.8	2	14	D1 7
723010	331.736	2.07	2	14	D1 7
723011	331.947	1.98	2	14	D1 7
723012	332.157	1.89	2	14	D1 7
723013	332.367	1.75	2	14	D1 7
723014	332.578	2.02	2	14	D1 7
723015	332.788	2.17	2	14	D1 7
723016	332.999	1.97	2	14	D1 7
723017	333.209	1.84	2	14	D1 7
723018	333.419	1.91	2	14	D1 7
723019	333.629	1.95	2	14	D1 7
723020	333.84	1.92	2	14	D1 7
723021	334.05	1.89	2	14	D1 7
723022	334.26	2.14	2	14	D1 7
723023	334.47	1.93	2	14	D1 7
723024	334.681	1.84	2	14	D1 7
723025	334.891	1.9	2	14	D1 7
723026	335.101	1.95	2	14	D1 7
723027	335.311	2.08	2	14	D1 7
723028	335.521	1.87	2	14	D1 7
723029	335.732	1.86	2	14	D1 7
723030	335.942	2.02	2	14	D1 7
723031	336.152	1.89	2	14	D1 7
723032	336.362	1.71	2	14	D1 7
723033	336.572	1.86	2	14	D1 7
723034	336.782	1.98	2	14	D1 7
723035	336.992	1.95	2	14	D1 7
723036	337.202	1.87	2	14	D1 7
723037	337.412	1.92	2	14	D1 7
723038	337.622	1.96	2	14	D1 7
723039	337.832	1.83	2	14	D1 7
723040	338.042	1.79	2	14	D1 7
723041	338.252	1.77	2	14	D1 7
723042	338.462	1.96	2	14	D1 7
723043	338.672	2.02	2	14	D1 7
723044	338.882	1.86	2	14	D1 7
723045	339.092	1.89	2	14	D1 7
723046	339.302	1.99	2	14	D1 7
723047	339.511	2.01	2	14	D1 7
723048	339.721	1.85	2	14	D1 7
723049	339.931	1.68	2	14	D1 7
723050	340.141	1.97	2	14	D1 7
723051	340.351	2.04	2	14	D1 7
723052	340.561	1.97	2	14	D1 7
723053	340.77	1.91	2	14	D1 7
723054	340.98	2.01	2	14	D1 7
723055	341.19	1.96	2	14	D1 7
723056	341.4	1.87	2	14	D1 7
723057	341.609	1.79	2	14	D1 7
723058	341.819	1.98	2	14	D1 7
723059	342.029	1.8	2	14	D1 7
723060	342.238	1.99	2	14	D1 7
723061	342.448	1.84	2	14	D1 7
723062	342.658	1.91	2	14	D1 7
723063	342.867	1.81	2	14	D1 7
723064	343.077	1.8	2	14	D1 7
723065	343.286	1.68	2	14	D1 7
723066	343.496	1.9	2	14	D1 7
723067	343.706	1.93	2	14	D1 7
723068	343.915	1.88	2	14	D1 7
723069	344.125	1.78	2	14	D1 7
723070	344.334	2.01	2	14	D1 7
723071	344.544	1.79	2	14	D1 7
723072	344.753	1.79	2	14	D1 7
723073	344.963	1.72	2	14	D1 7
723074	345.172	1.87	2	14	D1 7
723075	345.381	1.87	2	14	D1 7
723076	345.591	1.77	2	14	D1 7
723077	345.8	1.75	2	14	D1 7
723078	346.01	1.94	2	14	D1 7
723079	346.219	1.84	2	14	D1 7
723080	346.428	1.8	2	14	D1 7
723081	346.638	1.81	2	14	D1 7
723082	346.847	1.88	2	14	D1 7
723083	347.056	1.99	2	14	D1 7
723084	347.266	1.86	2	14	D1 7
723085	347.475	1.74	2	14	D1 7
723086	347.684	1.99	2	14	D1 7
723087	347.893	1.95	2	14	D1 7
723088	348.103	1.92	2	14	D1 7
723089	348.312	1.7	2	14	D1 7
723090	348.521	1.99	2	14	D1 7
723091	348.73	1.87	2	14	D1 7
723092	348.94	1.83	2	14	D1 7
723093	349.149	1.74	2	14	D1 7
723094	349.358	1.88	2	14	D1 7
723095	349.567	1.82	2	14	D1 7
723096	349.776	1.68	2	14	D1 7
723097	349.985	1.68	2	14	D1 7
723098	350.194	1.86	2	14	D1 7
723099	350.403	1.86	2	14	D1 7
723100	350.612	1.62	2	14	D1 7
723101	350.821	1.74	2	14	D1 7
723102	351.03	1.8	2	14	D1 7
723103	351.239	1.8	2	14	D1 7
723104	351.448	1.73	2	14	D1 7
723105	351.657	1.64	2	14	D1 7
723106	351.866	1.91	2	14	D1 7
723107	352.075	1.87	2	14	D1 7
723108	352.284	1.83	2	14	D1 7
723109	352.493	1.72	2	14	D1 7
723110	352.702	1.85	2	14	D1 7
723111	352.911	1.84	2	14	D1 7
723112	353.12	1.74	2	14	D1 7
723113	353.329	1.81	2	14	D1 7
723114	353.538	1.81	2	14	D1 7
723115	353.746	1.8	2	14	D1 7
723116	353.955	1.72	2	14	D1 7
723117	354.164	1.75	2	14	D1 7
723118	354.373	1.8	2	14	D1 7
723119	354.582	1.89	2	14	D1 7
723120	354.79	1.74	2	14	D1 7
723121	354.999	1.69	2	14	D1 7
723122	355.208	1.84	2	14	D1 7
723123	355.416	1.91	2	14	D1 7
723124	355.625	1.68	2	14	D1 7
723125	355.834	1.75	2	14	D1 7
723126	356.042	1.87	2	14	D1 7
723127	356.251	1.84	2	14	D1 7
723128	356.46	1.65	2	14	D1 7
723129	356.668	1.69	2	14	D1 7
723130	356.877	1.95	2	14	D1 7
723131	357.085	1.82	2	14	D1 7
723132	357.294	1.73	2	14	D1 7
723133	357.503	1.77	2	14	D1 7
723134	357.711	1.83	2	14	D1 7
723135	357.92	2.21	2	14	D1 7
723136	358.128	1.83	2	14	D1 7
723137	358.337	1.66	2	14	D1 7
723138	358.545	1.8	2	14	D1 7
723139	358.754	1.82	2	14	D1 7
723140	358.962	1.8	2	14	D1 7
723141	359.17	1.69	2	14	D1 7
723142	359.379	1.81	2	14	D1 7
723143	359.587	1.79	2	14	D1 7
723144	359.796	1.73	2	14	D1 7
723145	360.004	1.82	2	14	D1 7
723146	360.212	1.93	2	14	D1 7
723147	360.421	1.9	2	14	D1 7
723148	360.629	1.76	2	14	D1 7
723149	360.837	1.74	2	14	D1 7
723150	361.046	1.89	2	14	D1 7
723151	361.254	2	2	14	D1 7
723152	361.462	1.66	2	14	D1 7
723153	361.67	1.74	2	14	D1 7
723154	361.879	1.9	2	14	D1 7
723155	362.087	1.87	2	14	D1 7
723156	362.295	1.64	2	14	D1 7
723157	362.503	1.6	2	14	D1 7
723158	362.711	1.67	2	14	D1 7
723159	362.92	1.71	2	14	D1 7
723160	363.128	1.71	2	14	D1 7
723161	363.336	1.61	2	14	D1 7
723162	363.544	1.66	2	14	D1 7
723163	363.752	1.85	2	14	D1 7
723164	363.96	1.73	2	14	D1 7
723165	364.168	1.73	2	14	D1 7
723166	364.376	1.73	2	14	D1 7
723167	364.584	1.78	2	14	D1 7
723168	364.792	1.88	2	14	D1 7
723169	365	1.63	2	14	D1 7
723170	365.208	1.84	2	14	D1 7
723171	365.416	1.9	2	14	D1 7
723172	365.624	1.75	2	14	D1 7
723173	365.832	1.67	2	14	D1 7
723174	366.04	1.9	2	14	D1 7
723175	366.248	1.79	2	14	D1 7
723176	366.456	1.71	2	14	D1 7
723177	366.664	1.65	2	14	D1 7
723178	366.872	1.78	2	14	D1 7
723179	367.079	1.72	2	14	D1 7
723180	367.287	1.66	2	14	D1 7
723181	367.495	1.64	2	14	D1 7
723182	367.703	1.78	2	14	D1 7
723183	367.911	1.73	2	14	D1 7
723184	368.118	1.7	2	14	D1 7
723185	368.326	1.76	2	14	D1 7
723186	368.534	1.72	2	14	D1 7
723187	368.742	1.83	2	14	D1 7
723188	368.949	1.6	2	14	D1 7
723189	369.157	1.64	2	14	D1 7
723190	369.365	1.84	2	14	D1 7
723191	369.572	1.73	2	14	D1 7
723192	369.78	1.69	2	14	D1 7
723193	369.988	1.72	2	14	D1 7
723194	370.195	1.7	2	14	D1 7
723195	370.403	1.9	2	14	D1 7
723196	370.61	1.7	2	14	D1 7
723197	370.818	1.62	2	14	D1 7
723198	371.026	2.08	2	14	D1 7
723199	371.233	1.8	2	14	D1 7
723200	371.441	1.68	2	14	D1 7
723201	371.648	1.74	2	14	D1 7
723202	371.856	1.84	2	14	D1 7
723203	372.063	1.89	2	14	D1 7
723204	372.271	1.72	2	14	D1 7
723205	372.478	1.68	2	14	D1 7
723206	372.685	1.87	2	14	D1 7
723207	372.893	1.86	2	14	D1 7
723208	373.1	1.81	2	14	D1 7
723209	373.308	1.8	2	14	D1 7
723210	373.515	2.06	2	14	D1 7
723211	373.722	1.98	2	14	D1 7
723212	373.93	1.79	2	14	D1 7
723213	374.137	1.7	2	14	D1 7
723214	374.344	1.98	2	14	D1 7
723215	374.552	1.92	2	14	D1 7
723216	374.759	1.76	2	14	D1 7
723217	374.966	1.79	2	14	D1 7
723218	375.173	1.83	2	14	D1 7
723219	375.381	1.98	2	14	D1 7
723220	375.588	1.77	2	14	D1 7
723221	375.795	1.77	2	14	D1 7
723222	376.002	1.85	2	14	D1 7
723223	376.209	1.79	2	14	D1 7
723224	376.417	1.75	2	14	D1 7
723225	376.624	1.8	2	14	D1 7
723226	376.831	1.93	2	14	D1 7
723227	377.038	1.82	2	14	D1 7
723228	377.245	1.76	2	14	D1 7
723229	377.452	1.72	2	14	D1 7
723230	377.659	1.89	2	14	D1 7
723231	377.866	1.91	2	14	D1 7
723232	378.073	1.85	2	14	D1 7
723233	378.28	1.78	2	14	D1 7
723234	378.487	2.07	2	14	D1 7
723235	378.694	2.05	2	14	D1 7
723236	378.901	1.75	2	14	D1 7
723237	379.108	1.71	2	14	D1 7
723238	379.315	1.88	2	14	D1 7
723239	379.522	1.92	2	14	D1 7
723240	379.729	1.82	2	14	D1 7
723241	379.936	1.73	2	14	D1 7
723242	380.143	1.88	2	14	D1 7
723243	380.35	1.91	2	14	D1 7
723244	380.557	1.85	2	14	D1 7
723245	380.763	1.75	2	14	D1 7
723246	380.97	1.86	2	14	D1 7
723247	381.177	1.91	2	14	D1 7
723248	381.384	1.83	2	14	D1 7
723249	381.591	1.73	2	14	D1 7
723250	381.797	2.03	2	14	D1 7
723251	382.004	1.99	2	14	D1 7
723252	382.211	1.84	2	14	D1 7
723253	382.418	1.77	2	14	D1 7
723254	382.624	1.9	2	14	D1 7
723255	382.831	2.02	2	14	D1 7
723256	383.038	1.75	2	14	D1 7
723257	383.244	1.87	2	14	D1 7
723258	383.451	1.96	2	14	D1 7
723259	383.658	1.93	2	14	D1 7
723260	383.864	1.74	2	14	D1 7
723261	384.071	1.71	2	14	D1 7
723262	384.277	2.04	2	14	D1 7
723263	384.484	1.99	2	14	D1 7
723264	384.69	1.94	2	14	D1 7
723265	384.897	1.82	2	14	D1 7
723266	385.103	1.89	2	14	D1 7
723267	385.31	1.92	2	14	D1 7
723268	385.516	1.79	2	14	D1 7
723269	385.723	1.82	2	14	D1 7
723270	385.929	2.01	2	14	D1 7
723271	386.136	1.91	2	14	D1 7
723272	386.342	1.91	2	14	D1 7
723273	386.549	1.82	2	14	D1 7
723274	386.755	2.02	2	14	D1 7
723275	386.961	1.95	2	14	D1 7
723276	387.168	1.92	2	14	D1 7
723277	387.374	1.9	2	14	D1 7
723278	387.58	1.95	2	14	D1 7
723279	387.787	2.03	2	14	D1 7
723280	387.993	1.91	2	14	D1 7
723281	388.199	1.8	2	14	D1 7
723282	388.406	1.9	2	14	D1 7
723283	388.612	1.89	2	14	D1 7
723284	388.818	1.89	2	14	D1 7
723285	389.024	1.73	2	14	D1 7
723286	389.231	1.92	2	14	D1 7
723287	389.437	2.19	2	14	D1 7
723288	389.643	1.9	2	14	D1 7
723289	389.849	1.83	2	14	D1 7
723290	390.055	1.93	2	14	D1 7
723291	390.261	2	2	14	D1 7
723292	390.467	2.13	2	14	D1 7
723293	390.674	1.88	2	14	D1 7
723294	390.88	2.05	2	14	D1 7
723295	391.086	2.13	2	14	D1 7
723296	391.292	1.92	2	14	D1 7
723297	391.498	1.94	2	14	D1 7
723298	391.704	2.16	2	14	D1 7
723299	391.91	2	2	14	D1 7
723300	392.116	1.93	2	14	D1 7
723301	392.322	1.85	2	14	D1 7
723302	392.528	2.12	2	14	D1 7
723303	392.734	2.06	2	14	D1 7
723304	392.94	1.97	2	14	D1 7
723305	393.146	1.98	2	14	D1 7
723306	393.352	2.06	2	14	D1 7
723307	393.557	2	2	14	D1 7
723308	393.763	1.98	2	14	D1 7
723309	393.969	2.06	2	14	D1 7
723310	394.175	2.1	2	14	D1 7
723311	394.381	2.07	2	14	D1 7
723312	394.587	1.91	2	14	D1 7
723313	394.792	2.07	2	14	D1 7
723314	394.998	2.18	2	14	D1 7
723315	395.204	2.09	2	14	D1 7
723316	395.41	1.97	2	14	D1 7
723317	395.615	1.96	2	14	D1 7
723318	395.821	2.1	2	14	D1 7
723319	396.027	2.09	2	14	D1 7
723320	396.233	2.03	2	14	D1 7
723321	396.438	2.12	2	14	D1 7
723322	396.644	2.37	2	14	D1 7
723323	396.85	2.14	2	14	D1 7
723324	397.055	2.11	2	14	D1 7
723325	397.261	2.09	2	14	D1 7
723326	397.466	2.34	2	14	D1 7
723327	397.672	2.17	2	14	D1 7
723328	397.878	2.18	2	14	D1 7
723329	398.083	2.15	2	14	D1 7
723330	398.289	2.18	2	14	D1 7
723331	398.494	2.33	2	14	D1 7
723332	398.7	2.18	2	14	D1 7
723333	398.905	1.93	2	14	D1 7
723334	399.111	2.31	2	14	D1 7
723335	399.316	2.11	2	14	D1 7
723336	399.522	2.19	2	14	D1 7
723337	399.727	1.99	2	14	D1 7
723338	399.932	2.15	2	14	D1 7
723339	400.138	2.08	2	14	D1 7
723340	400.343	1.96	2	14	D1 7
723341	400.549	2.01	2	14	D1 7
723342	400.754	2.18	2	14	D1 7
723343	400.959	2.19	2	14	D1 7
723344	401.165	2.16	2	14	D1 7
723345	401.37	2.09	2	14	D1 7
723346	401.575	2.4	2	14	D1 7
723347	401.78	2.25	2	14	D1 7
723348	401.986	2.17	2	14	D1 7
723349	402.191	2.07	2	14	D1 7
723350	402.396	2.31	2	14	D1 7
723351	402.601	2.31	2	14	D1 7
723352	402.807	2.3	2	14	D1 7
723353	403.012	2.18	2	14	D1 7
723354	403.217	2.32	2	14	D1 7
723355	403.422	2.33	2	14	D1 7
723356	403.627	2.33	2	14	D1 7
723357	403.832	2.3	2	14	D1 7
723358	404.037	2.44	2	14	D1 7
723359	404.243	2.41	2	14	D1 7
723360	404.448	2.38	2	14	D1 7
723361	404.653	2.2	2	14	D1 7
723362	404.858	2.43	2	14	D1 7
723363	405.063	2.44	2	14	D1 7
723364	405.268	2.27	2	14	D1 7
723365	405.473	2.26	2	14	D1 7
723366	405.678	2.35	2	14	D1 7
723367	405.883	2.65	2	14	D1 7
723368	406.088	2.43	2	14	D1 7
723369	406.293	2.3	2	14	D1 7
723370	406.498	2.52	2	14	D1 7
723371	406.703	2.57	2	14	D1 7
723372	406.907	2.37	2	14	D1 7
723373	407.112	2.28	2	14	D1 7
723374	407.317	2.57	2	14	D1 7
723375	407.522	2.63	2	14	D1 7
723376	407.727	2.52	2	14	D1 7
723377	407.932	2.47	2	14	D1 7
723378	408.136	2.81	2	14	D1 7
723379	408.341	2.54	2	14	D1 7
723380	408.546	2.6	2	14	D1 7
723381	408.751	2.58	2	14	D1 7
723382	408.956	2.75	2	14	D1 7
723383	409.16	2.79	2	14	D1 7
723384	409.365	2.66	2	14	D1 7
723385	409.57	2.69	2	14	D1 7
723386	409.774	2.69	2	14	D1 7
723387	409.979	2.79	2	14	D1 7
723388	410.184	2.77	2	14	D1 7
723389	410.388	2.68	2	14	D1 7
723390	410.593	2.97	2	14	D1 7
723391	410.798	3.01	2	14	D1 7
723392	411.002	2.93	2	14	D1 7
723393	411.207	3.01	2	14	D1 7
723394	411.411	3.03	2	14	D1 7
723395	411.616	3.03	2	14	D1 7
723396	411.82	3.09	2	14	D1 7
723397	412.025	2.88	2	14	D1 7
723398	412.229	3.14	2	14	D1 7
723399	412.434	3.35	2	14	D1 7
723400	412.638	3.21	2	14	D1 7
723401	412.843	3.1	2	14	D1 7
723402	413.047	3.37	2	14	D1 7
723403	413.252	3.33	2	14	D1 7
723404	413.456	3.35	2	14	D1 7
723405	413.66	3.22	2	14	D1 7
723406	413.865	3.45	2	14	D1 7
723407	414.069	3.72	2	14	D1 7
723408	414.273	3.55	2	14	D1 7
723409	414.478	3.57	2	14	D1 7
723410	414.682	3.74	2	14	D1 7
723411	414.886	3.83	2	14	D1 7
723412	415.091	3.84	2	14	D1 7
723413	415.295	3.82	2	14	D1 7
723414	415.499	4.18	2	14	D1 7
723415	415.703	4.02	2	14	D1 7
723416	415.908	4.25	2	14	D1 7
723417	416.112	4.04	2	14	D1 7
723418	416.316	4.6	2	14	D1 7
723419	416.52	4.56	2	14	D1 7
723420	416.724	4.53	2	14	D1 7
723421	416.929	4.45	2	14	D1 7
723422	417.133	4.94	2	14	D1 7
723423	417.337	4.88	2	14	D1 7
723424	417.541	4.95	2	14	D1 7
723425	417.745	4.96	2	14	D1 7
723426	417.949	5.26	2	14	D1 7
723427	418.153	5.28	2	14	D1 7
723428	418.357	5.39	2	14	D1 7
723429	418.561	5.82	2	14	D1 7
723430	418.765	5.88	2	14	D1 7
723431	418.969	6.08	2	14	D1 7
723432	419.173	6.19	2	14	D1 7
723433	419.377	6.29	2	14	D1 7
723434	419.581	6.8	2	14	D1 7
723435	419.785	6.88	2	14	D1 7
723436	419.989	6.89	2	14	D1 7
723437	420.193	7.1	2	14	D1 7
723438	420.397	7.55	2	14	D1 7
723439	420.601	7.75	2	14	D1 7
723440	420.804	8.06	2	14	D1 7
723441	421.008	7.74	2	14	D1 7
723442	421.212	8.28	2	14	D1 7
723443	421.416	8.42	2	14	D1 7
723444	421.62	8.33	2	14	D1 7
723445	421.823	8.59	2	14	D1 7
723446	422.027	8.82	2	14	D1 7
723447	422.231	8.96	2	14	D1 7
723448	422.435	8.93	2	14	D1 7
723449	422.638	9.27	2	14	D1 7
723450	422.842	9.73	2	14	D1 7
723451	423.046	9.82	2	14	D1 7
723452	423.249	10.24	2	14	D1 7
723453	423.453	10.43	2	14	D1 7
723454	423.657	10.98	2	14	D1 7
723455	423.86	11.1	2	14	D1 7
723456	424.064	11.29	2	14	D1 7
723457	424.268	11.91	2	14	D1 7
723458	424.471	12.28	2	14	D1 7
723459	424.675	12.74	2	14	D1 7
723460	424.878	12.74	2	14	D1 7
723461	425.082	13.44	2	14	D1 7
723462	425.285	14.11	2	14	D1 7
723463	425.489	14.27	2	14	D1 7
723464	425.692	14.74	2	14	D1 7
723465	425.896	15.05	2	14	D1 7
723466	426.099	15.67	2	14	D1 7
723467	426.303	16.28	2	14	D1 7
723468	426.506	16.56	2	14	D1 7
723469	426.71	17.46	2	14	D1 7
723470	426.913	18.41	2	14	D1 7
723471	427.116	18.95	2	14	D1 7
723472	427.32	19.3	2	14	D1 7
723473	427.523	19.77	2	14	D1 7
723474	427.726	20.82	2	14	D1 7
723475	427.93	21.41	2	14	D1 7
723476	428.133	22.2	2	14	D1 7
723477	428.336	23.04	2	14	D1 7
723478	428.54	23.97	2	14	D1 7
723479	428.743	24.84	2	14	D1 7
723480	428.946	25.48	2	14	D1 7
723481	429.149	26.48	2	14	D1 7
723482	429.353	26.71	2	14	D1 7
723483	429.556	27.31	2	14	D1 7
723484	429.759	27.88	2	14	D1 7
723485	429.962	29.06	2	14	D1 7
723486	430.165	29.97	2	14	D1 7
723487	430.368	29.11	2	14	D1 7
723488	430.571	29.61	2	14	D1 7
723489	430.775	30.15	2	14	D1 7
723490	430.978	30.56	2	14	D1 7
723491	431.181	31.04	2	14	D1 7
723492	431.384	31.9	2	14	D1 7
723493	431.587	33.13	2	14	D1 7
723494	431.79	34.39	2	14	D1 7
723495	431.993	34.58	2	14	D1 7
723496	432.196	36.87	2	14	D1 7
723497	432.399	38.27	2	14	D1 7
723498	432.602	39.22	2	14	D1 7
723499	432.805	40.8	2	14	D1 7
723500	433.008	42.76	2	14	D1 7
723501	433.211	43.77	2	14	D1 7
723502	433.414	45.14	2	14	D1 7
723503	433.616	45.75	2	14	D1 7
723504	433.819	45.92	2	14	D1 7
723505	434.022	47.67	2	14	D1 7
723506	434.225	48.96	2	14	D1 7
723507	434.428	50.03	2	14	D1 7
723508	434.631	51.73	2	14	D1 7
723509	434.833	52.04	2	14	D1 7
723510	435.036	53.62	2	14	D1 7
723511	435.239	55.68	2	14	D1 7
723512	435.442	56.3	2	14	D1 7
723513	435.645	58.1	2	14	D1 7
723514	435.847	58.12	2	14	D1 7
723515	436.05	61.67	2	14	D1 7
723516	436.253	62.6	2	14	D1 7
723517	436.455	63.57	2	14	D1 7
723518	436.658	64.8	2	14	D1 7
723519	436.861	66.54	2	14	D1 7
723520	437.063	67.83	2	14	D1 7
723521	437.266	68.36	2	14	D1 7
723522	437.468	70.42	2	14	D1 7
723523	437.671	72.76	2	14	D1 7
723524	437.874	73.81	2	14	D1 7
723525	438.076	74.24	2	14	D1 7
723526	438.279	75.68	2	14	D1 7
723527	438.481	75.53	2	14	D1 7
723528	438.684	75.6	2	14	D1 7
723529	438.886	75.19	2	14	D1 7
723530	439.089	75.68	2	14	D1 7
723531	439.291	75.45	2	14	D1 7
723532	439.494	76.2	2	14	D1 7
723533	439.696	77.07	2	14	D1 7
723534	439.899	78.02	2	14	D1 7
723535	440.101	78.55	2	14	D1 7
723536	440.303	79.8	2	14	D1 7
723537	440.506	80.21	2	14	D1 7
723538	440.708	80.85	2	14	D1 7
723539	440.91	81.22	2	14	D1 7
723540	441.113	81.47	2	14	D1 7
723541	441.315	80.48	2	14	D1 7
723542	441.517	80.2	2	14	D1 7
723543	441.72	79.09	2	14	D1 7
723544	441.922	78.97	2	14	D1 7
723545	442.124	78.32	2	14	D1 7
723546	442.326	77.86	2	14	D1 7
723547	442.529	77.21	2	14	D1 7
723548	442.731	77.73	2	14	D1 7
723549	442.933	77.45	2	14	D1 7
723550	443.135	77.54	2	14	D1 7
723551	443.337	77.2	2	14	D1 7
723552	443.539	77.48	2	14	D1 7
723553	443.742	77.57	2	14	D1 7
723554	443.944	77.24	2	14	D1 7
723555	444.146	77.6	2	14	D1 7
723556	444.348	77.5	2	14	D1 7
723557	444.55	77.61	2	14	D1 7
723558	444.752	77.57	2	14	D1 7
723559	444.954	77.47	2	14	D1 7
723560	445.156	77.64	2	14	D1 7
723561	445.358	77.99	2	14	D1 7
723562	445.56	77.92	2	14	D1 7
723563	445.762	77.91	2	14	D1 7
723564	445.964	78.12	2	14	D1 7
723565	446.166	77.89	2	14	D1 7
723566	446.368	77.56	2	14	D1 7
723567	446.57	77.26	2	14	D1 7
723568	446.772	77.3	2	14	D1 7
723569	446.974	77.12	2	14	D1 7
723570	447.175	77.28	2	14	D1 7
723571	447.377	77.34	2	14	D1 7
723572	447.579	77.71	2	14	D1 7
723573	447.781	78.01	2	14	D1 7
723574	447.983	77.75	2	14	D1 7
723575	448.184	77.54	2	14	D1 7
723576	448.386	77.8	2	14	D1 7
723577	448.588	77.81	2	14	D1 7
723578	448.79	77.83	2	14	D1 7
723579	448.991	78.2	2	14	D1 7
723580	449.193	78.11	2	14	D1 7
723581	449.395	77.61	2	14	D1 7
723582	449.597	77.24	2	14	D1 7
723583	449.798	76.82	2	14	D1 7
723584	450	77.05	2	14	D1 7
723585	450.202	77.14	2	14	D1 7
723586	450.403	77.23	2	14	D1 7
723587	450.605	77.11	2	14	D1 7
723588	450.806	77.39	2	14	D1 7
723589	451.008	77.42	2	14	D1 7
723590	451.21	77.31	2	14	D1 7
723591	451.411	77.04	2	14	D1 7
723592	451.613	76.9	2	14	D1 7
723593	451.814	77.25	2	14	D1 7
723594	452.016	76.65	2	14	D1 7
723595	452.217	76.57	2	14	D1 7
723596	452.419	76.26	2	14	D1 7
723597	452.62	76.55	2	14	D1 7
723598	452.821	76.42	2	14	D1 7
723599	453.023	76.49	2	14	D1 7
723600	453.224	76.5	2	14	D1 7
723601	453.426	76.77	2	14	D1 7
723602	453.627	76.86	2	14	D1 7
723603	453.828	76.79	2	14	D1 7
723604	454.03	77.04	2	14	D1 7
723605	454.231	77.49	2	14	D1 7
723606	454.432	78.29	2	14	D1 7
723607	454.634	78.08	2	14	D1 7
723608	454.835	79.02	2	14	D1 7
723609	455.036	79.17	2	14	D1 7
723610	455.238	78.75	2	14	D1 7
723611	455.439	78.35	2	14	D1 7
723612	455.64	78.73	2	14	D1 7
723613	455.841	78.41	2	14	D1 7
723614	456.042	77.81	2	14	D1 7
723615	456.244	78.63	2	14	D1 7
723616	456.445	79.1	2	14	D1 7
723617	456.646	79.15	2	14	D1 7
723618	456.847	79.51	2	14	D1 7
723619	457.048	79.56	2	14	D1 7
723620	457.249	79.24	2	14	D1 7
723621	457.45	78.29	2	14	D1 7
723622	457.651	79.28	2	14	D1 7
723623	457.852	78.22	2	14	D1 7
723624	458.054	78.32	2	14	D1 7
723625	458.255	78.11	2	14	D1 7
723626	458.456	77.69	2	14	D1 7
723627	458.657	77.81	2	14	D1 7
723628	458.858	77.59	2	14	D1 7
723629	459.058	76.83	2	14	D1 7
723630	459.259	76.91	2	14	D1 7
723631	459.46	77.21	2	14	D1 7
723632	459.661	76.81	2	14	D1 7
723633	459.862	76.56	2	14	D1 7
723634	460.063	73.33	2	14	D1 7
723635	460.264	69.86	2	14	D1 7
723636	460.465	61.73	2	14	D1 7
723637	460.666	60.94	2	14	D1 7
723638	460.866	53.54	2	14	D1 7
723639	461.067	51.89	2	14	D1 7
723640	461.268	43.38	2	14	D1 7
723641	461.469	41.02	2	14	D1 7
723642	461.67	37.67	2	14	D1 7
723643	461.87	36.58	2	14	D1 7
723644	462.071	35.81	2	14	D1 7
723645	462.272	35.56	2	14	D1 7
723646	462.473	34.88	2	14	D1 7
723647	462.673	35.63	2	14	D1 7
723648	462.874	35.33	2	14	D1 7
723649	463.075	34.53	2	14	D1 7
723650	463.275	34.89	2	14	D1 7
723651	463.476	35.39	2	14	D1 7
723652	463.676	34.21	2	14	D1 7
723653	463.877	32.98	2	14	D1 7
723654	464.078	33.14	2	14	D1 7
723655	464.278	32.8	2	14	D1 7
723656	464.479	31.86	2	14	D1 7
723657	464.679	31.52	2	14	D1 7
723658	464.88	31.21	2	14	D1 7
723659	465.08	30.01	2	14	D1 7
723660	465.281	29.52	2	14	D1 7
723661	465.481	27.63	2	14	D1 7
723662	465.682	26.88	2	14	D1 7
723663	465.882	27.08	2	14	D1 7
723664	466.083	25.6	2	14	D1 7
723665	466.283	25.72	2	14	D1 7
723666	466.483	24.58	2	14	D1 7
723667	466.684	23.92	2	14	D1 7
723668	466.884	22.95	2	14	D1 7
723669	467.085	22.66	2	14	D1 7
723670	467.285	22.96	2	14	D1 7
723671	467.485	22.61	2	14	D1 7
723672	467.686	21.46	2	14	D1 7
723673	467.886	21.34	2	14	D1 7
723674	468.086	20.57	2	14	D1 7
723675	468.286	20.28	2	14	D1 7
723676	468.487	19.88	2	14	D1 7
723677	468.687	19.63	2	14	D1 7
723678	468.887	18.95	2	14	D1 7
723679	469.087	19.47	2	14	D1 7
723680	469.287	18.45	2	14	D1 7
723681	469.488	18.03	2	14	D1 7
723682	469.688	18.06	2	14	D1 7
723683	469.888	18.02	2	14	D1 7
723684	470.088	17.55	2	14	D1 7
723685	470.288	16.94	2	14	D1 7
723686	470.488	16.59	2	14	D1 7
723687	470.688	16.15	2	14	D1 7
723688	470.888	15.78	2	14	D1 7
723689	471.088	15.08	2	14	D1 7
723690	471.288	15.17	2	14	D1 7
723691	471.488	14.86	2	14	D1 7
723692	471.688	14.55	2	14	D1 7
723693	471.888	14.35	2	14	D1 7
723694	472.088	14.51	2	14	D1 7
723695	472.288	14.13	2	14	D1 7
723696	472.488	13.63	2	14	D1 7
723697	472.688	13.82	2	14	D1 7
723698	472.888	13.35	2	14	D1 7
723699	473.088	13.25	2	14	D1 7
723700	473.288	12.72	2	14	D1 7
723701	473.488	12.45	2	14	D1 7
723702	473.688	12.67	2	14	D1 7
723703	473.887	12.67	2	14	D1 7
723704	474.087	11.99	2	14	D1 7
723705	474.287	11.92	2	14	D1 7
723706	474.487	11.79	2	14	D1 7
723707	474.687	11.77	2	14	D1 7
723708	474.886	11.52	2	14	D1 7
723709	475.086	11.11	2	14	D1 7
723710	475.286	11.29	2	14	D1 7
723711	475.486	11.05	2	14	D1 7
723712	475.685	10.69	2	14	D1 7
723713	475.885	10.54	2	14	D1 7
723714	476.085	10.79	2	14	D1 7
723715	476.284	10.68	2	14	D1 7
723716	476.484	10.63	2	14	D1 7
723717	476.684	10.19	2	14	D1 7
723718	476.883	10.27	2	14	D1 7
723719	477.083	10.04	2	14	D1 7
723720	477.282	9.53	2	14	D1 7
723721	477.482	9.67	2	14	D1 7
723722	477.681	9.51	2	14	D1 7
723723	477.881	9.32	2	14	D1 7
723724	478.08	9.35	2	14	D1 7
723725	478.28	9.25	2	14	D1 7
723726	478.479	9.22	2	14	D1 7
723727	478.679	9.3	2	14	D1 7
723728	478.878	9.14	2	14	D1 7
723729	479.078	8.81	2	14	D1 7
723730	479.277	8.89	2	14	D1 7
723731	479.477	8.66	2	14	D1 7
723732	479.676	8.56	2	14	D1 7
723733	479.875	8.4	2	14	D1 7
723734	480.075	8.23	2	14	D1 7
723735	480.274	8.45	2	14	D1 7
723736	480.473	8.42	2	14	D1 7
723737	480.673	8.32	2	14	D1 7
723738	480.872	8.16	2	14	D1 7
723739	481.071	8.05	2	14	D1 7
723740	481.271	8.03	2	14	D1 7
723741	481.47	7.85	2	14	D1 7
723742	481.669	7.98	2	14	D1 7
723743	481.868	7.83	2	14	D1 7
723744	482.067	7.75	2	14	D1 7
723745	482.267	7.46	2	14	D1 7
723746	482.466	7.71	2	14	D1 7
723747	482.665	7.48	2	14	D1 7
723748	482.864	7.55	2	14	D1 7
723749	483.063	7.35	2	14	D1 7
723750	483.262	7.64	2	14	D1 7
723751	483.461	7.32	2	14	D1 7
723752	483.661	7.41	2	14	D1 7
723753	483.86	7.37	2	14	D1 7
723754	484.059	7.27	2	14	D1 7
723755	484.258	7.38	2	14	D1 7
723756	484.457	7.07	2	14	D1 7
723757	484.656	7	2	14	D1 7
723758	484.855	7.16	2	14	D1 7
723759	485.054	6.99	2	14	D1 7
723760	485.253	6.87	2	14	D1 7
723761	485.452	6.76	2	14	D1 7
723762	485.651	7.05	2	14	D1 7
723763	485.849	6.96	2	14	D1 7
723764	486.048	6.85	2	14	D1 7
723765	486.247	6.77	2	14	D1 7
723766	486.446	6.86	2	14	D1 7
723767	486.645	6.75	2	14	D1 7
723768	486.844	6.76	2	14	D1 7
723769	487.043	6.55	2	14	D1 7
723770	487.241	6.69	2	14	D1 7
723771	487.44	6.59	2	14	D1 7
723772	487.639	6.74	2	14	D1 7
723773	487.838	6.54	2	14	D1 7
723774	488.037	6.45	2	14	D1 7
723775	488.235	6.67	2	14	D1 7
723776	488.434	6.53	2	14	D1 7
723777	488.633	6.13	2	14	D1 7
723778	488.831	6.56	2	14	D1 7
723779	489.03	6.54	2	14	D1 7
723780	489.229	6.51	2	14	D1 7
723781	489.427	6.36	2	14	D1 7
723782	489.626	6.5	2	14	D1 7
723783	489.825	6.49	2	14	D1 7
723784	490.023	6.52	2	14	D1 7
723785	490.222	6.37	2	14	D1 7
723786	490.42	6.59	2	14	D1 7
723787	490.619	6.63	2	14	D1 7
723788	490.817	6.44	2	14	D1 7
723789	491.016	6.38	2	14	D1 7
723790	491.214	6.47	2	14	D1 7
723791	491.413	6.52	2	14	D1 7
723792	491.611	6.29	2	14	D1 7
723793	491.81	6.3	2	14	D1 7
723794	492.008	6.38	2	14	D1 7
723795	492.207	6.52	2	14	D1 7
723796	492.405	6.47	2	14	D1 7
723797	492.604	6.39	2	14	D1 7
723798	492.802	6.47	2	14	D1 7
723799	493	6.42	2	14	D1 7
723800	493.199	6.35	2	14	D1 7
723801	493.397	6.5	2	14	D1 7
723802	493.595	6.64	2	14	D1 7
723803	493.794	6.49	2	14	D1 7
723804	493.992	6.54	2	14	D1 7
723805	494.19	6.52	2	14	D1 7
723806	494.388	6.69	2	14	D1 7
723807	494.587	6.57	2	14	D1 7
723808	494.785	6.53	2	14	D1 7
723809	494.983	6.38	2	14	D1 7
723810	495.181	6.67	2	14	D1 7
723811	495.379	6.65	2	14	D1 7
723812	495.578	6.74	2	14	D1 7
723813	495.776	6.53	2	14	D1 7
723814	495.974	6.65	2	14	D1 7
723815	496.172	6.69	2	14	D1 7
723816	496.37	6.75	2	14	D1 7
723817	496.568	6.78	2	14	D1 7
723818	496.766	6.69	2	14	D1 7
723819	496.964	6.92	2	14	D1 7
723820	497.162	6.8	2	14	D1 7
723821	497.36	6.89	2	14	D1 7
723822	497.558	6.93	2	14	D1 7
723823	497.756	6.92	2	14	D1 7
723824	497.954	6.83	2	14	D1 7
723825	498.152	6.82	2	14	D1 7
723826	498.35	7.13	2	14	D1 7
723827	498.548	6.99	2	14	D1 7
723828	498.746	6.91	2	14	D1 7
723829	498.944	6.74	2	14	D1 7
723830	499.142	6.92	2	14	D1 7
723831	499.34	7.06	2	14	D1 7
723832	499.538	7.07	2	14	D1 7
723833	499.736	6.8	2	14	D1 7
723834	499.933	6.99	2	14	D1 7
723835	500.131	6.99	2	14	D1 7
723836	500.329	7.14	2	14	D1 7
723837	500.527	7.16	2	14	D1 7
723838	500.725	7.25	2	14	D1 7
723839	500.922	7.23	2	14	D1 7
723840	501.12	7.11	2	14	D1 7
723841	501.318	7.17	2	14	D1 7
723842	501.516	7.28	2	14	D1 7
723843	501.713	7.39	2	14	D1 7
723844	501.911	7.26	2	14	D1 7
723845	502.109	7.22	2	14	D1 7
723846	502.306	7.34	2	14	D1 7
723847	502.504	7.19	2	14	D1 7
723848	502.701	7.33	2	14	D1 7
723849	502.899	7.35	2	14	D1 7
723850	503.097	7.65	2	14	D1 7
723851	503.294	7.45	2	14	D1 7
723852	503.492	7.49	2	14	D1 7
723853	503.689	7.54	2	14	D1 7
723854	503.887	7.62	2	14	D1 7
723855	504.084	7.48	2	14	D1 7
723856	504.282	7.53	2	14	D1 7
723857	504.479	7.33	2	14	D1 7
723858	504.677	7.63	2	14	D1 7
723859	504.874	7.66	2	14	D1 7
723860	505.072	7.47	2	14	D1 7
723861	505.269	7.77	2	14	D1 7
723862	505.466	7.64	2	14	D1 7
723863	505.664	7.81	2	14	D1 7
723864	505.861	7.71	2	14	D1 7
723865	506.059	7.71	2	14	D1 7
723866	506.256	7.67	2	14	D1 7
723867	506.453	7.91	2	14	D1 7
723868	506.651	7.82	2	14	D1 7
723869	506.848	7.84	2	14	D1 7
723870	507.045	7.78	2	14	D1 7
723871	507.242	7.89	2	14	D1 7
723872	507.44	7.7	2	14	D1 7
723873	507.637	7.81	2	14	D1 7
723874	507.834	7.76	2	14	D1 7
723875	508.031	7.97	2	14	D1 7
723876	508.229	7.82	2	14	D1 7
723877	508.426	7.74	2	14	D1 7
723878	508.623	7.99	2	14	D1 7
723879	508.82	7.98	2	14	D1 7
723880	509.017	7.94	2	14	D1 7
723881	509.214	7.88	2	14	D1 7
723882	509.411	8.18	2	14	D1 7
723883	509.608	7.88	2	14	D1 7
723884	509.805	8.04	2	14	D1 7
723885	510.003	8.01	2	14	D1 7
723886	510.2	7.9	2	14	D1 7
723887	510.397	8.18	2	14	D1 7
723888	510.594	8.12	2	14	D1 7
723889	510.791	8.08	2	14	D1 7
723890	510.988	8.06	2	14	D1 7
723891	511.184	8.05	2	14	D1 7
723892	511.381	7.78	2	14	D1 7
723893	511.578	8.02	2	14	D1 7
723894	511.775	8.29	2	14	D1 7
723895	511.972	8.13	2	14	D1 7
723896	512.169	8.16	2	14	D1 7
723897	512.366	8.02	2	14	D1 7
723898	512.563	8.24	2	14	D1 7
723899	512.76	8.32	2	14	D1 7
723900	512.956	8.29	2	14	D1 7
723901	513.153	8.15	2	14	D1 7
723902	513.35	8.04	2	14	D1 7
723903	513.547	8.08	2	14	D1 7
723904	513.744	8.14	2	14	D1 7
723905	513.94	8.17	2	14	D1 7
723906	514.137	8.31	2	14	D1 7
723907	514.334	8.29	2	14	D1 7
723908	514.53	8.31	2	14	D1 7
723909	514.727	8.5	2	14	D1 7
723910	514.924	8.14	2	14	D1 7
723911	515.12	8.29	2	14	D1 7
723912	515.317	8.4	2	14	D1 7
723913	515.514	8.04	2	14	D1 7
723914	515.71	8.15	2	14	D1 7
723915	515.907	8.44	2	14	D1 7
723916	516.103	8.49	2	14	D1 7
723917	516.3	8.26	2	14	D1 7
723918	516.497	8.36	2	14	D1 7
723919	516.693	8.42	2	14	D1 7
723920	516.89	8.43	2	14	D1 7
723921	517.086	8.33	2	14	D1 7
723922	517.283	8.39	2	14	D1 7
723923	517.479	8.41	2	14	D1 7
723924	517.676	8.37	2	14	D1 7
723925	517.872	8.42	2	14	D1 7
723926	518.068	8.47	2	14	D1 7
723927	518.265	8.21	2	14	D1 7
723928	518.461	8.51	2	14	D1 7
723929	518.658	8.47	2	14	D1 7
723930	518.854	8.43	2	14	D1 7
723931	519.05	8.58	2	14	D1 7
723932	519.247	8.63	2	14	D1 7
723933	519.443	8.37	2	14	D1 7
723934	519.639	8.69	2	14	D1 7
723935	519.836	8.64	2	14	D1 7
723936	520.032	8.28	2	14	D1 7
723937	520.228	8.54	2	14	D1 7
723938	520.424	8.51	2	14	D1 7
723939	520.621	8.56	2	14	D1 7
723940	520.817	8.51	2	14	D1 7
723941	521.013	8.37	2	14	D1 7
723942	521.209	8.82	2	14	D1 7
723943	521.405	8.79	2	14	D1 7
723944	521.601	8.5	2	14	D1 7
723945	521.798	8.56	2	14	D1 7
723946	521.994	8.76	2	14	D1 7
723947	522.19	8.46	2	14	D1 7
723948	522.386	8.53	2	14	D1 7
723949	522.582	8.68	2	14	D1 7
723950	522.778	8.76	2	14	D1 7
723951	522.974	8.51	2	14	D1 7
723952	523.17	8.64	2	14	D1 7
723953	523.366	8.65	2	14	D1 7
723954	523.562	8.8	2	14	D1 7
723955	523.758	8.56	2	14	D1 7
723956	523.954	8.55	2	14	D1 7
723957	524.15	8.62	2	14	D1 7
723958	524.346	8.74	2	14	D1 7
723959	524.542	8.78	2	14	D1 7
723960	524.738	8.55	2	14	D1 7
723961	524.934	8.93	2	14	D1 7
723962	525.129	8.66	2	14	D1 7
723963	525.325	8.56	2	14	D1 7
723964	525.521	8.55	2	14	D1 7
723965	525.717	8.86	2	14	D1 7
723966	525.913	8.73	2	14	D1 7
723967	526.109	8.71	2	14	D1 7
723968	526.304	8.82	2	14	D1 7
723969	526.5	8.7	2	14	D1 7
723970	526.696	8.87	2	14	D1 7
723971	526.892	8.76	2	14	D1 7
723972	527.087	8.97	2	14	D1 7
723973	527.283	8.8	2	14	D1 7
723974	527.479	8.82	2	14	D1 7
723975	527.674	8.59	2	14	D1 7
723976	527.87	8.94	2	14	D1 7
723977	528.066	8.73	2	14	D1 7
723978	528.261	8.66	2	14	D1 7
723979	528.457	8.82	2	14	D1 7
723980	528.653	8.86	2	14	D1 7
723981	528.848	8.89	2	14	D1 7
723982	529.044	9.03	2	14	D1 7
723983	529.239	8.98	2	14	D1 7
723984	529.435	8.95	2	14	D1 7
723985	529.63	8.72	2	14	D1 7
723986	529.826	8.86	2	14	D1 7
723987	530.021	8.84	2	14	D1 7
723988	530.217	8.81	2	14	D1 7
723989	530.412	8.74	2	14	D1 7
723990	530.608	8.91	2	14	D1 7
723991	530.803	8.82	2	14	D1 7
723992	530.999	8.73	2	14	D1 7
723993	531.194	8.88	2	14	D1 7
723994	531.389	8.92	2	14	D1 7
723995	531.585	8.95	2	14	D1 7
723996	531.78	9.1	2	14	D1 7
723997	531.975	8.94	2	14	D1 7
723998	532.171	9.02	2	14	D1 7
723999	532.366	8.93	2	14	D1 7
724000	532.561	8.94	2	14	D1 7
724001	532.757	8.92	2	14	D1 7
724002	532.952	9.14	2	14	D1 7
724003	533.147	8.88	2	14	D1 7
724004	533.342	8.99	2	14	D1 7
724005	533.538	8.97	2	14	D1 7
724006	533.733	9.26	2	14	D1 7
724007	533.928	8.82	2	14	D1 7
724008	534.123	9	2	14	D1 7
724009	534.318	9	2	14	D1 7
724010	534.513	9.09	2	14	D1 7
724011	534.709	9.03	2	14	D1 7
724012	534.904	9.04	2	14	D1 7
724013	535.099	9.16	2	14	D1 7
724014	535.294	9.02	2	14	D1 7
724015	535.489	9.15	2	14	D1 7
724016	535.684	9	2	14	D1 7
724017	535.879	9.03	2	14	D1 7
724018	536.074	9.29	2	14	D1 7
724019	536.269	9.21	2	14	D1 7
724020	536.464	9.02	2	14	D1 7
724021	536.659	9.24	2	14	D1 7
724022	536.854	8.99	2	14	D1 7
724023	537.049	9.15	2	14	D1 7
724024	537.244	9.07	2	14	D1 7
724025	537.439	8.92	2	14	D1 7
724026	537.634	9.2	2	14	D1 7
724027	537.828	9.31	2	14	D1 7
724028	538.023	9.1	2	14	D1 7
724029	538.218	9.11	2	14	D1 7
724030	538.413	9.11	2	14	D1 7
724031	538.608	9.16	2	14	D1 7
724032	538.803	9.14	2	14	D1 7
724033	538.997	9.15	2	14	D1 7
724034	539.192	9.04	2	14	D1 7
724035	539.387	9.11	2	14	D1 7
724036	539.582	9.06	2	14	D1 7
724037	539.776	9.11	2	14	D1 7
724038	539.971	9.27	2	14	D1 7
724039	540.166	9.3	2	14	D1 7
724040	540.36	9.17	2	14	D1 7
724041	540.555	9.32	2	14	D1 7
724042	540.75	9.38	2	14	D1 7
724043	540.944	9.22	2	14	D1 7
724044	541.139	9.3	2	14	D1 7
724045	541.334	9.26	2	14	D1 7
724046	541.528	9.32	2	14	D1 7
724047	541.723	9.34	2	14	D1 7
724048	541.917	9.32	2	14	D1 7
724049	542.112	9.29	2	14	D1 7
724050	542.306	9.11	2	14	D1 7
724051	542.501	9.31	2	14	D1 7
724052	542.695	9.31	2	14	D1 7
724053	542.89	9.26	2	14	D1 7
724054	543.084	9.33	2	14	D1 7
724055	543.279	9.3	2	14	D1 7
724056	543.473	9.45	2	14	D1 7
724057	543.668	9.3	2	14	D1 7
724058	543.862	9.29	2	14	D1 7
724059	544.056	9.32	2	14	D1 7
724060	544.251	9.38	2	14	D1 7
724061	544.445	9.46	2	14	D1 7
724062	544.64	9.51	2	14	D1 7
724063	544.834	9.18	2	14	D1 7
724064	545.028	9.17	2	14	D1 7
724065	545.222	9.28	2	14	D1 7
724066	545.417	9.67	2	14	D1 7
724067	545.611	9.55	2	14	D1 7
724068	545.805	9.41	2	14	D1 7
724069	546	9.22	2	14	D1 7
724070	546.194	9.52	2	14	D1 7
724071	546.388	9.58	2	14	D1 7
724072	546.582	9.44	2	14	D1 7
724073	546.776	9.3	2	14	D1 7
724074	546.97	9.6	2	14	D1 7
724075	547.165	9.67	2	14	D1 7
724076	547.359	9.39	2	14	D1 7
724077	547.553	9.42	2	14	D1 7
724078	547.747	9.49	2	14	D1 7
724079	547.941	9.84	2	14	D1 7
724080	548.135	9.35	2	14	D1 7
724081	548.329	9.58	2	14	D1 7
724082	548.523	9.56	2	14	D1 7
724083	548.717	9.39	2	14	D1 7
724084	548.911	9.47	2	14	D1 7
724085	549.105	9.46	2	14	D1 7
724086	549.299	9.73	2	14	D1 7
724087	549.493	9.7	2	14	D1 7
724088	549.687	9.35	2	14	D1 7
724089	549.881	9.72	2	14	D1 7
724090	550.075	9.7	2	14	D1 7
724091	550.269	9.61	2	14	D1 7
724092	550.463	9.45	2	14	D1 7
724093	550.657	9.59	2	14	D1 7
724094	550.85	9.69	2	14	D1 7
724095	551.044	9.54	2	14	D1 7
724096	551.238	9.48	2	14	D1 7
724097	551.432	9.6	2	14	D1 7
724098	551.626	9.83	2	14	D1 7
724099	551.82	9.86	2	14	D1 7
724100	552.013	9.6	2	14	D1 7
724101	552.207	9.67	2	14	D1 7
724102	552.401	9.86	2	14	D1 7
724103	552.594	9.6	2	14	D1 7
724104	552.788	9.55	2	14	D1 7
724105	552.982	9.53	2	14	D1 7
724106	553.176	9.69	2	14	D1 7
724107	553.369	9.87	2	14	D1 7
724108	553.563	9.79	2	14	D1 7
724109	553.756	9.67	2	14	D1 7
724110	553.95	9.78	2	14	D1 7
724111	554.144	9.86	2	14	D1 7
724112	554.337	9.74	2	14	D1 7
724113	554.531	9.63	2	14	D1 7
724114	554.724	9.77	2	14	D1 7
724115	554.918	9.82	2	14	D1 7
724116	555.111	9.75	2	14	D1 7
724117	555.305	9.72	2	14	D1 7
724118	555.498	9.69	2	14	D1 7
724119	555.692	9.81	2	14	D1 7
724120	555.885	10.01	2	14	D1 7
724121	556.079	9.78	2	14	D1 7
724122	556.272	9.9	2	14	D1 7
724123	556.466	9.8	2	14	D1 7
724124	556.659	9.91	2	14	D1 7
724125	556.852	9.88	2	14	D1 7
724126	557.046	9.85	2	14	D1 7
724127	557.239	9.76	2	14	D1 7
724128	557.432	9.83	2	14	D1 7
724129	557.626	9.97	2	14	D1 7
724130	557.819	9.94	2	14	D1 7
724131	558.012	9.92	2	14	D1 7
724132	558.206	10.09	2	14	D1 7
724133	558.399	9.89	2	14	D1 7
724134	558.592	9.84	2	14	D1 7
724135	558.785	9.92	2	14	D1 7
724136	558.979	9.8	2	14	D1 7
724137	559.172	9.89	2	14	D1 7
724138	559.365	10.03	2	14	D1 7
724139	559.558	9.74	2	14	D1 7
724140	559.751	9.97	2	14	D1 7
724141	559.944	10.11	2	14	D1 7
724142	560.138	9.87	2	14	D1 7
724143	560.331	9.83	2	14	D1 7
724144	560.524	10.08	2	14	D1 7
724145	560.717	10.09	2	14	D1 7
724146	560.91	10.05	2	14	D1 7
724147	561.103	10.01	2	14	D1 7
724148	561.296	9.84	2	14	D1 7
724149	561.489	10.18	2	14	D1 7
724150	561.682	10.24	2	14	D1 7
724151	561.875	9.97	2	14	D1 7
724152	562.068	10.01	2	14	D1 7
724153	562.261	10	2	14	D1 7
724154	562.454	10.09	2	14	D1 7
724155	562.647	9.95	2	14	D1 7
724156	562.84	10.11	2	14	D1 7
724157	563.032	10.11	2	14	D1 7
724158	563.225	10.11	2	14	D1 7
724159	563.418	10.1	2	14	D1 7
724160	563.611	10.02	2	14	D1 7
724161	563.804	10.22	2	14	D1 7
724162	563.997	9.99	2	14	D1 7
724163	564.19	9.95	2	14	D1 7
724164	564.382	10.31	2	14	D1 7
724165	564.575	9.99	2	14	D1 7
724166	564.768	10.1	2	14	D1 7
724167	564.961	10.1	2	14	D1 7
724168	565.153	10.04	2	14	D1 7
724169	565.346	10.1	2	14	D1 7
724170	565.539	10.21	2	14	D1 7
724171	565.731	10.15	2	14	D1 7
724172	565.924	10.31	2	14	D1 7
724173	566.117	10.18	2	14	D1 7
724174	566.309	10.14	2	14	D1 7
724175	566.502	10.07	2	14	D1 7
724176	566.695	10.26	2	14	D1 7
724177	566.887	10.23	2	14	D1 7
724178	567.08	10.2	2	14	D1 7
724179	567.272	10.45	2	14	D1 7
724180	567.465	9.99	2	14	D1 7
724181	567.657	10.26	2	14	D1 7
724182	567.85	10.2	2	14	D1 7
724183	568.042	10.27	2	14	D1 7
724184	568.235	10.28	2	14	D1 7
724185	568.427	10.07	2	14	D1 7
724186	568.62	10.38	2	14	D1 7
724187	568.812	10.19	2	14	D1 7
724188	569.005	10.2	2	14	D1 7
724189	569.197	10.16	2	14	D1 7
724190	569.389	10.38	2	14	D1 7
724191	569.582	10.33	2	14	D1 7
724192	569.774	10.24	2	14	D1 7
724193	569.966	10.18	2	14	D1 7
724194	570.159	10.4	2	14	D1 7
724195	570.351	10.13	2	14	D1 7
724196	570.543	10.33	2	14	D1 7
724197	570.736	10.31	2	14	D1 7
724198	570.928	10.28	2	14	D1 7
724199	571.12	10.36	2	14	D1 7
724200	571.312	10.28	2	14	D1 7
724201	571.505	10.1	2	14	D1 7
724202	571.697	10.48	2	14	D1 7
724203	571.889	10.46	2	14	D1 7
724204	572.081	10.23	2	14	D1 7
724205	572.273	10.24	2	14	D1 7
724206	572.465	10.39	2	14	D1 7
724207	572.658	10.51	2	14	D1 7
724208	572.85	10.39	2	14	D1 7
724209	573.042	10.44	2	14	D1 7
724210	573.234	10.32	2	14	D1 7
724211	573.426	10.34	2	14	D1 7
724212	573.618	10.41	2	14	D1 7
724213	573.81	10.5	2	14	D1 7
724214	574.002	10.45	2	14	D1 7
724215	574.194	10.49	2	14	D1 7
724216	574.386	10.33	2	14	D1 7
724217	574.578	10.33	2	14	D1 7
724218	574.77	10.55	2	14	D1 7
724219	574.962	10.54	2	14	D1 7
724220	575.154	10.31	2	14	D1 7
724221	575.346	10.41	2	14	D1 7
724222	575.538	10.31	2	14	D1 7
724223	575.729	10.11	2	14	D1 7
724224	575.921	10.74	2	14	D1 7
724225	576.113	10.58	2	14	D1 7
724226	576.305	10.56	2	14	D1 7
724227	576.497	10.54	2	14	D1 7
724228	576.689	10.15	2	14	D1 7
724229	576.88	10.13	2	14	D1 7
724230	577.072	10.54	2	14	D1 7
724231	577.264	10.48	2	14	D1 7
724232	577.456	10.54	2	14	D1 7
724233	577.647	10.61	2	14	D1 7
724234	577.839	10.76	2	14	D1 7
724235	578.031	10.38	2	14	D1 7
724236	578.223	10.55	2	14	D1 7
724237	578.414	10.37	2	14	D1 7
724238	578.606	10.56	2	14	D1 7
724239	578.798	10.74	2	14	D1 7
724240	578.989	10.5	2	14	D1 7
724241	579.181	10.62	2	14	D1 7
724242	579.372	10.62	2	14	D1 7
724243	579.564	10.59	2	14	D1 7
724244	579.755	10.52	2	14	D1 7
724245	579.947	10.57	2	14	D1 7
724246	580.139	10.7	2	14	D1 7
724247	580.33	10.48	2	14	D1 7
724248	580.522	10.58	2	14	D1 7
724249	580.713	10.43	2	14	D1 7
724250	580.905	10.61	2	14	D1 7
724251	581.096	10.72	2	14	D1 7
724252	581.287	10.54	2	14	D1 7
724253	581.479	10.5	2	14	D1 7
724254	581.67	10.79	2	14	D1 7
724255	581.862	10.61	2	14	D1 7
724256	582.053	10.49	2	14	D1 7
724257	582.244	10.51	2	14	D1 7
724258	582.436	10.93	2	14	D1 7
724259	582.627	10.49	2	14	D1 7
724260	582.818	10.59	2	14	D1 7
724261	583.01	10.53	2	14	D1 7
724262	583.201	10.69	2	14	D1 7
724263	583.392	10.52	2	14	D1 7
724264	583.583	10.72	2	14	D1 7
724265	583.775	10.52	2	14	D1 7
724266	583.966	10.64	2	14	D1 7
724267	584.157	10.73	2	14	D1 7
724268	584.348	10.71	2	14	D1 7
724269	584.54	10.51	2	14	D1 7
724270	584.731	10.76	2	14	D1 7
724271	584.922	10.69	2	14	D1 7
724272	585.113	10.36	2	14	D1 7
724273	585.304	10.53	2	14	D1 7
724274	585.495	10.67	2	14	D1 7
724275	585.686	10.88	2	14	D1 7
724276	585.877	10.76	2	14	D1 7
724277	586.068	10.81	2	14	D1 7
724278	586.259	10.73	2	14	D1 7
724279	586.45	10.73	2	14	D1 7
724280	586.641	10.56	2	14	D1 7
724281	586.832	10.88	2	14	D1 7
724282	587.023	10.81	2	14	D1 7
724283	587.214	10.67	2	14	D1 7
724284	587.405	10.7	2	14	D1 7
724285	587.596	10.62	2	14	D1 7
724286	587.787	10.94	2	14	D1 7
724287	587.978	10.81	2	14	D1 7
724288	588.169	10.72	2	14	D1 7
724289	588.36	10.58	2	14	D1 7
724290	588.551	10.73	2	14	D1 7
724291	588.742	10.82	2	14	D1 7
724292	588.932	11	2	14	D1 7
724293	589.123	10.56	2	14	D1 7
724294	589.314	10.87	2	14	D1 7
724295	589.505	10.79	2	14	D1 7
724296	589.696	10.76	2	14	D1 7
724297	589.886	10.85	2	14	D1 7
724298	590.077	10.88	2	14	D1 7
724299	590.268	10.68	2	14	D1 7
724300	590.458	10.68	2	14	D1 7
724301	590.649	10.37	2	14	D1 7
724302	590.84	10.98	2	14	D1 7
724303	591.03	10.9	2	14	D1 7
724304	591.221	10.76	2	14	D1 7
724305	591.412	10.75	2	14	D1 7
724306	591.602	10.8	2	14	D1 7
724307	591.793	10.72	2	14	D1 7
724308	591.984	10.84	2	14	D1 7
724309	592.174	10.81	2	14	D1 7
724310	592.365	11.12	2	14	D1 7
724311	592.555	10.59	2	14	D1 7
724312	592.746	10.67	2	14	D1 7
724313	592.936	10.66	2	14	D1 7
724314	593.127	11.04	2	14	D1 7
724315	593.317	11.08	2	14	D1 7
724316	593.508	10.93	2	14	D1 7
724317	593.698	10.69	2	14	D1 7
724318	593.889	10.88	2	14	D1 7
724319	594.079	10.93	2	14	D1 7
724320	594.269	10.7	2	14	D1 7
724321	594.46	10.77	2	14	D1 7
724322	594.65	10.87	2	14	D1 7
724323	594.84	10.95	2	14	D1 7
724324	595.031	10.77	2	14	D1 7
724325	595.221	10.73	2	14	D1 7
724326	595.411	10.95	2	14	D1 7
724327	595.602	10.95	2	14	D1 7
724328	595.792	10.85	2	14	D1 7
724329	595.982	10.55	2	14	D1 7
724330	596.172	11.13	2	14	D1 7
724331	596.363	10.85	2	14	D1 7
724332	596.553	10.76	2	14	D1 7
724333	596.743	10.85	2	14	D1 7
724334	596.933	10.92	2	14	D1 7
724335	597.123	10.83	2	14	D1 7
724336	597.314	10.66	2	14	D1 7
724337	597.504	10.83	2	14	D1 7
724338	597.694	10.99	2	14	D1 7
724339	597.884	10.97	2	14	D1 7
724340	598.074	10.78	2	14	D1 7
724341	598.264	10.91	2	14	D1 7
724342	598.454	11.04	2	14	D1 7
724343	598.644	11.06	2	14	D1 7
724344	598.834	10.82	2	14	D1 7
724345	599.024	10.67	2	14	D1 7
724346	599.214	10.9	2	14	D1 7
724347	599.404	11.15	2	14	D1 7
724348	599.594	10.96	2	14	D1 7
724349	599.784	10.89	2	14	D1 7
724350	599.974	11.08	2	14	D1 7
724351	600.164	11.06	2	14	D1 7
724352	600.354	10.9	2	14	D1 7
724353	600.544	10.8	2	14	D1 7
724354	600.734	11.08	2	14	D1 7
724355	600.924	10.97	2	14	D1 7
724356	601.114	10.73	2	14	D1 7
724357	601.303	10.92	2	14	D1 7
724358	601.493	11.24	2	14	D1 7
724359	601.683	11.2	2	14	D1 7
724360	601.873	10.99	2	14	D1 7
724361	602.063	11.01	2	14	D1 7
724362	602.252	11.14	2	14	D1 7
724363	602.442	11.14	2	14	D1 7
724364	602.632	11	2	14	D1 7
724365	602.821	11.02	2	14	D1 7
724366	603.011	11.14	2	14	D1 7
724367	603.201	11.25	2	14	D1 7
724368	603.39	10.98	2	14	D1 7
724369	603.58	11.07	2	14	D1 7
724370	603.77	11.12	2	14	D1 7
724371	603.959	11.34	2	14	D1 7
724372	604.149	11.13	2	14	D1 7
724373	604.339	11.09	2	14	D1 7
724374	604.528	11.5	2	14	D1 7
724375	604.718	11.34	2	14	D1 7
724376	604.907	11.21	2	14	D1 7
724377	605.097	11.22	2	14	D1 7
724378	605.286	11.45	2	14	D1 7
724379	605.476	11.39	2	14	D1 7
724380	605.665	11.35	2	14	D1 7
724381	605.855	11.31	2	14	D1 7
724382	606.044	11.48	2	14	D1 7
724383	606.234	11.57	2	14	D1 7
724384	606.423	11.35	2	14	D1 7
724385	606.612	11.51	2	14	D1 7
724386	606.802	11.36	2	14	D1 7
724387	606.991	11.67	2	14	D1 7
724388	607.181	11.62	2	14	D1 7
724389	607.37	11.63	2	14	D1 7
724390	607.559	11.49	2	14	D1 7
724391	607.749	11.78	2	14	D1 7
724392	607.938	11.44	2	14	D1 7
724393	608.127	11.6	2	14	D1 7
724394	608.316	11.9	2	14	D1 7
724395	608.506	11.76	2	14	D1 7
724396	608.695	11.95	2	14	D1 7
724397	608.884	11.73	2	14	D1 7
724398	609.073	11.78	2	14	D1 7
724399	609.263	12	2	14	D1 7
724400	609.452	12.02	2	14	D1 7
724401	609.641	11.77	2	14	D1 7
724402	609.83	11.71	2	14	D1 7
724403	610.019	12.42	2	14	D1 7
724404	610.208	11.95	2	14	D1 7
724405	610.397	12.2	2	14	D1 7
724406	610.586	12.21	2	14	D1 7
724407	610.775	12.17	2	14	D1 7
724408	610.965	12.42	2	14	D1 7
724409	611.154	12.09	2	14	D1 7
724410	611.343	12.43	2	14	D1 7
724411	611.532	12.38	2	14	D1 7
724412	611.721	12.51	2	14	D1 7
724413	611.91	12.53	2	14	D1 7
724414	612.099	12.61	2	14	D1 7
724415	612.287	12.65	2	14	D1 7
724416	612.476	12.48	2	14	D1 7
724417	612.665	12.95	2	14	D1 7
724418	612.854	12.88	2	14	D1 7
724419	613.043	13.04	2	14	D1 7
724420	613.232	13.13	2	14	D1 7
724421	613.421	12.97	2	14	D1 7
724422	613.61	13.1	2	14	D1 7
724423	613.798	13.16	2	14	D1 7
724424	613.987	13.24	2	14	D1 7
724425	614.176	13.28	2	14	D1 7
724426	614.365	13.58	2	14	D1 7
724427	614.554	13.67	2	14	D1 7
724428	614.742	13.65	2	14	D1 7
724429	614.931	13.6	2	14	D1 7
724430	615.12	13.9	2	14	D1 7
724431	615.309	14.11	2	14	D1 7
724432	615.497	13.81	2	14	D1 7
724433	615.686	13.95	2	14	D1 7
724434	615.875	14.15	2	14	D1 7
724435	616.063	14.4	2	14	D1 7
724436	616.252	14.29	2	14	D1 7
724437	616.44	14.71	2	14	D1 7
724438	616.629	14.74	2	14	D1 7
724439	616.818	14.79	2	14	D1 7
724440	617.006	14.9	2	14	D1 7
724441	617.195	14.94	2	14	D1 7
724442	617.383	14.94	2	14	D1 7
724443	617.572	15.05	2	14	D1 7
724444	617.76	15.04	2	14	D1 7
724445	617.949	15.61	2	14	D1 7
724446	618.137	15.91	2	14	D1 7
724447	618.326	15.88	2	14	D1 7
724448	618.514	15.67	2	14	D1 7
724449	618.703	15.65	2	14	D1 7
724450	618.891	16.21	2	14	D1 7
724451	619.079	16.39	2	14	D1 7
724452	619.268	16.52	2	14	D1 7
724453	619.456	16.22	2	14	D1 7
724454	619.644	16.95	2	14	D1 7
724455	619.833	16.76	2	14	D1 7
724456	620.021	16.9	2	14	D1 7
724457	620.209	16.98	2	14	D1 7
724458	620.398	17.53	2	14	D1 7
724459	620.586	17.52	2	14	D1 7
724460	620.774	17.54	2	14	D1 7
724461	620.962	17.88	2	14	D1 7
724462	621.151	18.33	2	14	D1 7
724463	621.339	18.22	2	14	D1 7
724464	621.527	18.34	2	14	D1 7
724465	621.715	18.3	2	14	D1 7
724466	621.903	18.85	2	14	D1 7
724467	622.092	18.91	2	14	D1 7
724468	622.28	19.23	2	14	D1 7
724469	622.468	18.92	2	14	D1 7
724470	622.656	19.57	2	14	D1 7
724471	622.844	19.58	2	14	D1 7
724472	623.032	19.92	2	14	D1 7
724473	623.22	20.32	2	14	D1 7
724474	623.408	20.82	2	14	D1 7
724475	623.596	20.86	2	14	D1 7
724476	623.784	20.95	2	14	D1 7
724477	623.972	21.03	2	14	D1 7
724478	624.16	21.11	2	14	D1 7
724479	624.348	21.72	2	14	D1 7
724480	624.536	22.31	2	14	D1 7
724481	624.724	21.84	2	14	D1 7
724482	624.912	22.25	2	14	D1 7
724483	625.1	22.73	2	14	D1 7
724484	625.288	23.1	2	14	D1 7
724485	625.476	22.91	2	14	D1 7
724486	625.664	23.53	2	14	D1 7
724487	625.851	23.75	2	14	D1 7
724488	626.039	24.25	2	14	D1 7
724489	626.227	23.81	2	14	D1 7
724490	626.415	24.53	2	14	D1 7
724491	626.603	24.78	2	14	D1 7
724492	626.79	25.27	2	14	D1 7
724493	626.978	25.59	2	14	D1 7
724494	627.166	25.84	2	14	D1 7
724495	627.354	25.88	2	14	D1 7
724496	627.541	26.24	2	14	D1 7
724497	627.729	26.41	2	14	D1 7
724498	627.917	27.68	2	14	D1 7
724499	628.104	27.7	2	14	D1 7
724500	628.292	27.28	2	14	D1 7
724501	628.48	27.87	2	14	D1 7
724502	628.667	28.25	2	14	D1 7
724503	628.855	29.1	2	14	D1 7
724504	629.042	29.49	2	14	D1 7
724505	629.23	29.47	2	14	D1 7
724506	629.418	30.18	2	14	D1 7
724507	629.605	30.68	2	14	D1 7
724508	629.793	30.48	2	14	D1 7
724509	629.98	31.48	2	14	D1 7
724510	630.168	31.21	2	14	D1 7
724511	630.355	32.49	2	14	D1 7
724512	630.543	32.15	2	14	D1 7
724513	630.73	32.69	2	14	D1 7
724514	630.917	32.6	2	14	D1 7
724515	631.105	34.05	2	14	D1 7
724516	631.292	33.91	2	14	D1 7
724517	631.48	34.71	2	14	D1 7
724518	631.667	35.11	2	14	D1 7
724519	631.854	35.42	2	14	D1 7
724520	632.042	35.47	2	14	D1 7
724521	632.229	36.81	2	14	D1 7
724522	632.416	36.71	2	14	D1 7
724523	632.604	37.6	2	14	D1 7
724524	632.791	36.62	2	14	D1 7
724525	632.978	37.9	2	14	D1 7
724526	633.165	38.1	2	14	D1 7
724527	633.353	39.24	2	14	D1 7
724528	633.54	40.03	2	14	D1 7
724529	633.727	40.19	2	14	D1 7
724530	633.914	40.2	2	14	D1 7
724531	634.101	41.07	2	14	D1 7
724532	634.289	42.18	2	14	D1 7
724533	634.476	41.85	2	14	D1 7
724534	634.663	42.72	2	14	D1 7
724535	634.85	42.43	2	14	D1 7
724536	635.037	43.99	2	14	D1 7
724537	635.224	44.61	2	14	D1 7
724538	635.411	45.32	2	14	D1 7
724539	635.598	45.13	2	14	D1 7
724540	635.785	46.29	2	14	D1 7
724541	635.972	46.67	2	14	D1 7
724542	636.159	47.04	2	14	D1 7
724543	636.346	48.86	2	14	D1 7
724544	636.533	48.45	2	14	D1 7
724545	636.72	49.12	2	14	D1 7
724546	636.907	50.15	2	14	D1 7
724547	637.094	49.95	2	14	D1 7
724548	637.281	50.24	2	14	D1 7
724549	637.468	50.82	2	14	D1 7
724550	637.655	51.47	2	14	D1 7
724551	637.842	51.47	2	14	D1 7
724552	638.029	51.59	2	14	D1 7
724553	638.215	51.68	2	14	D1 7
724554	638.402	51.58	2	14	D1 7
724555	638.589	51.6	2	14	D1 7
724556	638.776	51.69	2	14	D1 7
724557	638.963	51.53	2	14	D1 7
724558	639.149	51.55	2	14	D1 7
724559	639.336	51.52	2	14	D1 7
724560	639.523	51.82	2	14	D1 7
724561	639.709	51.58	2	14	D1 7
724562	639.896	52.01	2	14	D1 7
724563	640.083	51.85	2	14	D1 7
724564	640.27	51.98	2	14	D1 7
724565	640.456	52.02	2	14	D1 7
724566	640.643	51.94	2	14	D1 7
724567	640.829	52.12	2	14	D1 7
724568	641.016	52.2	2	14	D1 7
724569	641.203	52.16	2	14	D1 7
724570	641.389	52.1	2	14	D1 7
724571	641.576	52.04	2	14	D1 7
724572	641.762	52.14	2	14	D1 7
724573	641.949	52.26	2	14	D1 7
724574	642.135	52.29	2	14	D1 7
724575	642.322	52.43	2	14	D1 7
724576	642.508	52.59	2	14	D1 7
724577	642.695	52.62	2	14	D1 7
724578	642.881	52.56	2	14	D1 7
724579	643.068	52.44	2	14	D1 7
724580	643.254	52.7	2	14	D1 7
724581	643.441	52.65	2	14	D1 7
724582	643.627	52.56	2	14	D1 7
724583	643.813	52.74	2	14	D1 7
724584	644	52.61	2	14	D1 7
724585	644.186	52.81	2	14	D1 7
724586	644.372	52.68	2	14	D1 7
724587	644.559	52.75	2	14	D1 7
724588	644.745	53	2	14	D1 7
724589	644.931	52.99	2	14	D1 7
724590	645.118	53.14	2	14	D1 7
724591	645.304	53.03	2	14	D1 7
724592	645.49	53.24	2	14	D1 7
724593	645.676	52.99	2	14	D1 7
724594	645.862	53.13	2	14	D1 7
724595	646.049	52.99	2	14	D1 7
724596	646.235	53.24	2	14	D1 7
724597	646.421	53.01	2	14	D1 7
724598	646.607	52.96	2	14	D1 7
724599	646.793	53.28	2	14	D1 7
724600	646.979	53.26	2	14	D1 7
724601	647.165	53.31	2	14	D1 7
724602	647.352	53.22	2	14	D1 7
724603	647.538	53.17	2	14	D1 7
724604	647.724	53.4	2	14	D1 7
724605	647.91	53.45	2	14	D1 7
724606	648.096	53.34	2	14	D1 7
724607	648.282	53.46	2	14	D1 7
724608	648.468	53.62	2	14	D1 7
724609	648.654	53.62	2	14	D1 7
724610	648.84	53.53	2	14	D1 7
724611	649.026	53.6	2	14	D1 7
724612	649.212	53.75	2	14	D1 7
724613	649.397	53.77	2	14	D1 7
724614	649.583	54	2	14	D1 7
724615	649.769	53.9	2	14	D1 7
724616	649.955	53.95	2	14	D1 7
724617	650.141	53.8	2	14	D1 7
724618	650.327	53.67	2	14	D1 7
724619	650.513	54.03	2	14	D1 7
724620	650.698	54.02	2	14	D1 7
724621	650.884	54.28	2	14	D1 7
724622	651.07	54.1	2	14	D1 7
724623	651.256	54.1	2	14	D1 7
724624	651.442	54.32	2	14	D1 7
724625	651.627	54.3	2	14	D1 7
724626	651.813	54.43	2	14	D1 7
724627	651.999	54.35	2	14	D1 7
724628	652.184	54.53	2	14	D1 7
724629	652.37	54.52	2	14	D1 7
724630	652.556	54.61	2	14	D1 7
724631	652.741	54.21	2	14	D1 7
724632	652.927	54.83	2	14	D1 7
724633	653.113	54.87	2	14	D1 7
724634	653.298	54.99	2	14	D1 7
724635	653.484	55.04	2	14	D1 7
724636	653.669	55.2	2	14	D1 7
724637	653.855	55.01	2	14	D1 7
724638	654.04	55.15	2	14	D1 7
724639	654.226	55.41	2	14	D1 7
724640	654.412	55.49	2	14	D1 7
724641	654.597	55.52	2	14	D1 7
724642	654.782	55.58	2	14	D1 7
724643	654.968	55.45	2	14	D1 7
724644	655.153	55.72	2	14	D1 7
724645	655.339	55.86	2	14	D1 7
724646	655.524	56.09	2	14	D1 7
724647	655.71	55.64	2	14	D1 7
724648	655.895	56.1	2	14	D1 7
724649	656.08	56.12	2	14	D1 7
724650	656.266	56.03	2	14	D1 7
724651	656.451	56.47	2	14	D1 7
724652	656.636	56.86	2	14	D1 7
724653	656.822	56.77	2	14	D1 7
724654	657.007	56.99	2	14	D1 7
724655	657.192	57.1	2	14	D1 7
724656	657.378	57.3	2	14	D1 7
724657	657.563	57.3	2	14	D1 7
724658	657.748	57.32	2	14	D1 7
724659	657.933	57.39	2	14	D1 7
724660	658.118	57.37	2	14	D1 7
724661	658.304	57.57	2	14	D1 7
724662	658.489	57.51	2	14	D1 7
724663	658.674	57.48	2	14	D1 7
724664	658.859	57.56	2	14	D1 7
724665	659.044	57.83	2	14	D1 7
724666	659.229	57.75	2	14	D1 7
724667	659.414	57.88	2	14	D1 7
724668	659.599	57.88	2	14	D1 7
724669	659.785	58.12	2	14	D1 7
724670	659.97	58.32	2	14	D1 7
724671	660.155	58.16	2	14	D1 7
724672	660.34	58.33	2	14	D1 7
724673	660.525	58.46	2	14	D1 7
724674	660.71	58.71	2	14	D1 7
724675	660.895	58.59	2	14	D1 7
724676	661.08	58.76	2	14	D1 7
724677	661.264	58.79	2	14	D1 7
724678	661.449	58.47	2	14	D1 7
724679	661.634	58.8	2	14	D1 7
724680	661.819	58.98	2	14	D1 7
724681	662.004	59.21	2	14	D1 7
724682	662.189	59.49	2	14	D1 7
724683	662.374	59.48	2	14	D1 7
724684	662.559	59.71	2	14	D1 7
724685	662.743	59.62	2	14	D1 7
724686	662.928	59.61	2	14	D1 7
724687	663.113	59.67	2	14	D1 7
724688	663.298	59.76	2	14	D1 7
724689	663.483	59.84	2	14	D1 7
724690	663.667	60.06	2	14	D1 7
724691	663.852	60.23	2	14	D1 7
724692	664.037	60.21	2	14	D1 7
724693	664.221	60.34	2	14	D1 7
724694	664.406	60.27	2	14	D1 7
724695	664.591	60.25	2	14	D1 7
724696	664.775	60.37	2	14	D1 7
724697	664.96	60.63	2	14	D1 7
724698	665.145	60.59	2	14	D1 7
724699	665.329	60.22	2	14	D1 7
724700	665.514	60.7	2	14	D1 7
724701	665.698	60.89	2	14	D1 7
724702	665.883	60.96	2	14	D1 7
724703	666.068	60.69	2	14	D1 7
724704	666.252	60.91	2	14	D1 7
724705	666.437	61.03	2	14	D1 7
724706	666.621	61.29	2	14	D1 7
724707	666.806	61.09	2	14	D1 7
724708	666.99	61.27	2	14	D1 7
724709	667.174	61.46	2	14	D1 7
724710	667.359	61.26	2	14	D1 7
724711	667.543	61.65	2	14	D1 7
724712	667.728	61.67	2	14	D1 7
724713	667.912	62.12	2	14	D1 7
724714	668.096	61.94	2	14	D1 7
724715	668.281	61.88	2	14	D1 7
724716	668.465	61.97	2	14	D1 7
724717	668.649	61.99	2	14	D1 7
724718	668.834	62.1	2	14	D1 7
724719	669.018	62.26	2	14	D1 7
724720	669.202	62.5	2	14	D1 7
724721	669.387	62.33	2	14	D1 7
724722	669.571	62.26	2	14	D1 7
724723	669.755	62.52	2	14	D1 7
724724	669.939	62.62	2	14	D1 7
724725	670.124	62.77	2	14	D1 7
724726	670.308	62.81	2	14	D1 7
724727	670.492	62.92	2	14	D1 7
724728	670.676	63.26	2	14	D1 7
724729	670.86	63.23	2	14	D1 7
724730	671.044	63.47	2	14	D1 7
724731	671.228	63.39	2	14	D1 7
724732	671.413	63.67	2	14	D1 7
724733	671.597	63.65	2	14	D1 7
724734	671.781	63.98	2	14	D1 7
724735	671.965	64.06	2	14	D1 7
724736	672.149	64.43	2	14	D1 7
724737	672.333	64.47	2	14	D1 7
724738	672.517	64.81	2	14	D1 7
724739	672.701	64.66	2	14	D1 7
724740	672.885	65.05	2	14	D1 7
724741	673.069	65.34	2	14	D1 7
724742	673.253	65.24	2	14	D1 7
724743	673.437	65.84	2	14	D1 7
724744	673.621	66.07	2	14	D1 7
724745	673.804	66.06	2	14	D1 7
724746	673.988	66.14	2	14	D1 7
724747	674.172	66.25	2	14	D1 7
724748	674.356	66.61	2	14	D1 7
724749	674.54	66.43	2	14	D1 7
724750	674.724	66.37	2	14	D1 7
724751	674.908	66.82	2	14	D1 7
724752	675.091	66.94	2	14	D1 7
724753	675.275	66.94	2	14	D1 7
724754	675.459	67.02	2	14	D1 7
724755	675.643	67.18	2	14	D1 7
724756	675.826	67.08	2	14	D1 7
724757	676.01	67.29	2	14	D1 7
724758	676.194	67.4	2	14	D1 7
724759	676.377	67.4	2	14	D1 7
724760	676.561	67.69	2	14	D1 7
724761	676.745	67.79	2	14	D1 7
724762	676.928	67.82	2	14	D1 7
724763	677.112	68	2	14	D1 7
724764	677.296	68.03	2	14	D1 7
724765	677.479	68.26	2	14	D1 7
724766	677.663	68.4	2	14	D1 7
724767	677.846	68.56	2	14	D1 7
724768	678.03	68.82	2	14	D1 7
724769	678.213	68.84	2	14	D1 7
724770	678.397	69.04	2	14	D1 7
724771	678.58	69.38	2	14	D1 7
724772	678.764	69.5	2	14	D1 7
724773	678.947	69.71	2	14	D1 7
724774	679.131	69.62	2	14	D1 7
724775	679.314	69.81	2	14	D1 7
724776	679.498	69.96	2	14	D1 7
724777	679.681	70.4	2	14	D1 7
724778	679.865	70.2	2	14	D1 7
724779	680.048	70.55	2	14	D1 7
724780	680.231	70.52	2	14	D1 7
724781	680.415	70.58	2	14	D1 7
724782	680.598	70.68	2	14	D1 7
724783	680.781	70.98	2	14	D1 7
724784	680.965	71.12	2	14	D1 7
724785	681.148	71.16	2	14	D1 7
724786	681.331	71.29	2	14	D1 7
724787	681.514	71.32	2	14	D1 7
724788	681.698	71.6	2	14	D1 7
724789	681.881	71.65	2	14	D1 7
724790	682.064	71.81	2	14	D1 7
724791	682.247	72.03	2	14	D1 7
724792	682.43	72.45	2	14	D1 7
724793	682.614	72.42	2	14	D1 7
724794	682.797	72.68	2	14	D1 7
724795	682.98	72.86	2	14	D1 7
724796	683.163	73.59	2	14	D1 7
724797	683.346	73.45	2	14	D1 7
724798	683.529	74	2	14	D1 7
724799	683.712	74.23	2	14	D1 7
724800	683.895	74.43	2	14	D1 7
724801	684.078	74.75	2	14	D1 7
724802	684.261	75.07	2	14	D1 7
724803	684.444	75.36	2	14	D1 7
724804	684.627	75.54	2	14	D1 7
724805	684.81	75.79	2	14	D1 7
724806	684.993	76.12	2	14	D1 7
724807	685.176	76.21	2	14	D1 7
724808	685.359	76.69	2	14	D1 7
724809	685.542	76.76	2	14	D1 7
724810	685.725	76.69	2	14	D1 7
724811	685.908	77.18	2	14	D1 7
724812	686.091	77.3	2	14	D1 7
724813	686.274	77.38	2	14	D1 7
724814	686.457	77.22	2	14	D1 7
724815	686.639	77.65	2	14	D1 7
724816	686.822	77.55	2	14	D1 7
724817	687.005	77.93	2	14	D1 7
724818	687.188	77.91	2	14	D1 7
724819	687.371	77.9	2	14	D1 7
724820	687.553	78.36	2	14	D1 7
724821	687.736	78.64	2	14	D1 7
724822	687.919	78.45	2	14	D1 7
724823	688.102	78.87	2	14	D1 7
724824	688.284	79.5	2	14	D1 7
724825	688.467	79.6	2	14	D1 7
724826	688.65	79.71	2	14	D1 7
724827	688.832	80.01	2	14	D1 7
724828	689.015	80.27	2	14	D1 7
724829	689.197	80.37	2	14	D1 7
724830	689.38	80.49	2	14	D1 7
724831	689.563	80.17	2	14	D1 7
724832	689.745	80.96	2	14	D1 7
724833	689.928	80.92	2	14	D1 7
724834	690.11	81.04	2	14	D1 7
724835	690.293	81.14	2	14	D1 7
724836	690.475	81.12	2	14	D1 7
724837	690.658	81.18	2	14	D1 7
724838	690.84	81.51	2	14	D1 7
724839	691.023	81.4	2	14	D1 7
724840	691.205	81.84	2	14	D1 7
724841	691.388	81.78	2	14	D1 7
724842	691.57	81.79	2	14	D1 7
724843	691.752	82.01	2	14	D1 7
724844	691.935	82.33	2	14	D1 7
724845	692.117	82.29	2	14	D1 7
724846	692.3	82.07	2	14	D1 7
724847	692.482	82.21	2	14	D1 7
724848	692.664	82.35	2	14	D1 7
724849	692.847	82.25	2	14	D1 7
724850	693.029	82.19	2	14	D1 7
724851	693.211	82.73	2	14	D1 7
724852	693.393	82.94	2	14	D1 7
724853	693.576	83.01	2	14	D1 7
724854	693.758	82.71	2	14	D1 7
724855	693.94	83.04	2	14	D1 7
724856	694.122	83.2	2	14	D1 7
724857	694.304	83.33	2	14	D1 7
724858	694.487	83.44	2	14	D1 7
724859	694.669	83.13	2	14	D1 7
724860	694.851	83.39	2	14	D1 7
724861	695.033	83.49	2	14	D1 7
724862	695.215	83.88	2	14	D1 7
724863	695.397	83.88	2	14	D1 7
724864	695.579	84.08	2	14	D1 7
724865	695.761	84.15	2	14	D1 7
724866	695.943	84.39	2	14	D1 7
724867	696.125	84.22	2	14	D1 7
724868	696.308	84.46	2	14	D1 7
724869	696.49	84.95	2	14	D1 7
724870	696.671	84.46	2	14	D1 7
724871	696.853	84.98	2	14	D1 7
724872	697.035	84.35	2	14	D1 7
724873	697.217	85.24	2	14	D1 7
724874	697.399	84.97	2	14	D1 7
724875	697.581	85.41	2	14	D1 7
724876	697.763	85.67	2	14	D1 7
724877	697.945	85.73	2	14	D1 7
724878	698.127	85.75	2	14	D1 7
724879	698.309	85.69	2	14	D1 7
724880	698.491	86.23	2	14	D1 7
724881	698.672	86.47	2	14	D1 7
724882	698.854	86.24	2	14	D1 7
724883	699.036	86.55	2	14	D1 7
724884	699.218	86.84	2	14	D1 7
724885	699.399	87.16	2	14	D1 7
724886	699.581	86.92	2	14	D1 7
724887	699.763	87.07	2	14	D1 7
724888	699.945	87.38	2	14	D1 7
724889	700.126	87.88	2	14	D1 7
724890	700.308	87.78	2	14	D1 7
724891	700.49	87.83	2	14	D1 7
724892	700.671	88.3	2	14	D1 7
724893	700.853	88.41	2	14	D1 7
724894	701.035	88.89	2	14	D1 7
724895	701.216	88.87	2	14	D1 7
724896	701.398	89.36	2	14	D1 7
724897	701.579	89.88	2	14	D1 7
724898	701.761	90.17	2	14	D1 7
724899	701.943	90.29	2	14	D1 7
724900	702.124	90.94	2	14	D1 7
724901	702.306	91.49	2	14	D1 7
724902	702.487	91.64	2	14	D1 7
724903	702.669	92.5	2	14	D1 7
724904	702.85	92.77	2	14	D1 7
724905	703.031	92.79	2	14	D1 7
724906	703.213	93.06	2	14	D1 7
724907	703.394	93.11	2	14	D1 7
724908	703.576	93.87	2	14	D1 7
724909	703.757	93.84	2	14	D1 7
724910	703.938	94.45	2	14	D1 7
724911	704.12	93.83	2	14	D1 7
724912	704.301	94.69	2	14	D1 7
724913	704.483	95.28	2	14	D1 7
724914	704.664	95.57	2	14	D1 7
724915	704.845	95.35	2	14	D1 7
724916	705.026	95.79	2	14	D1 7
724917	705.208	96.35	2	14	D1 7
724918	705.389	96.43	2	14	D1 7
724919	705.57	96.43	2	14	D1 7
724920	705.751	96.95	2	14	D1 7
724921	705.933	97.43	2	14	D1 7
724922	706.114	97.7	2	14	D1 7
724923	706.295	97.96	2	14	D1 7
724924	706.476	97.95	2	14	D1 7
724925	706.657	98.14	2	14	D1 7
724926	706.838	98.61	2	14	D1 7
724927	707.02	99.02	2	14	D1 7
724928	707.201	99.52	2	14	D1 7
724929	707.382	100.07	2	14	D1 7
724930	707.563	100.08	2	14	D1 7
724931	707.744	100.5	2	14	D1 7
724932	707.925	100.96	2	14	D1 7
724933	708.106	101.12	2	14	D1 7
724934	708.287	90.26	2	14	D1 7
724935	708.468	99.04	2	14	D1 7
724936	708.649	75.47	2	14	D1 7
724937	708.83	81.46	2	14	D1 7
724938	709.011	54.5	2	14	D1 7
724939	709.192	62.36	2	14	D1 7
724940	709.373	34.78	2	14	D1 7
724941	709.554	43.11	2	14	D1 7
724942	709.734	24.89	2	14	D1 7
724943	709.915	24.96	2	14	D1 7
724944	710.096	5.88	2	14	D1 7
724945	710.277	7.65	2	14	D1 7
724946	710.458	6.08	2	14	D1 7
724947	710.639	6.17	2	14	D1 7
724948	710.819	5.82	2	14	D1 7
724949	711	5.84	2	14	D1 7
724950	711.181	6.13	2	14	D1 7
724951	711.362	6.36	2	14	D1 7
724952	711.542	5.99	2	14	D1 7
724953	711.723	6	2	14	D1 7
724954	711.904	6.47	2	14	D1 7
724955	712.085	6.43	2	14	D1 7
724956	712.265	6.01	2	14	D1 7
724957	712.446	6.02	2	14	D1 7
724958	712.627	6.23	2	14	D1 7
724959	712.807	6.5	2	14	D1 7
724960	712.988	6.33	2	14	D1 7
724961	713.168	6.15	2	14	D1 7
724962	713.349	6.6	2	14	D1 7
724963	713.53	6.29	2	14	D1 7
724964	713.71	6.3	2	14	D1 7
724965	713.891	6.34	2	14	D1 7
724966	714.071	6.45	2	14	D1 7
724967	714.252	6.67	2	14	D1 7
724968	714.432	6.54	2	14	D1 7
724969	714.613	6.48	2	14	D1 7
724970	714.793	6.86	2	14	D1 7
724971	714.974	7	2	14	D1 7
724972	715.154	6.72	2	14	D1 7
724973	715.334	6.93	2	14	D1 7
724974	715.515	7.11	2	14	D1 7
724975	715.695	6.78	2	14	D1 7
724976	715.876	6.86	2	14	D1 7
724977	716.056	6.91	2	14	D1 7
724978	716.236	6.84	2	14	D1 7
724979	716.417	7.15	2	14	D1 7
724980	716.597	7.13	2	14	D1 7
724981	716.777	7.6	2	14	D1 7
724982	716.957	7.2	2	14	D1 7
724983	717.138	7.42	2	14	D1 7
724984	717.318	6.99	2	14	D1 7
724985	717.498	7.15	2	14	D1 7
724986	717.678	7.59	2	14	D1 7
724987	717.859	7.51	2	14	D1 7
724988	718.039	7.35	2	14	D1 7
724989	718.219	7.5	2	14	D1 7
724990	718.399	7.13	2	14	D1 7
724991	718.579	7.84	2	14	D1 7
724992	718.759	7.59	2	14	D1 7
724993	718.939	7.6	2	14	D1 7
724994	719.12	8.11	2	14	D1 7
724995	719.3	7.88	2	14	D1 7
724996	719.48	7.61	2	14	D1 7
724997	719.66	7.7	2	14	D1 7
724998	719.84	8.22	2	14	D1 7
724999	720.02	8.04	2	14	D1 7
725000	720.2	7.9	2	14	D1 7
725001	720.38	8.1	2	14	D1 7
725002	720.56	8.74	2	14	D1 7
725003	720.74	8.15	2	14	D1 7
725004	720.92	8.08	2	14	D1 7
725005	721.1	8.72	2	14	D1 7
725006	721.279	8.46	2	14	D1 7
725007	721.459	8.65	2	14	D1 7
725008	721.639	8.47	2	14	D1 7
725009	721.819	8.38	2	14	D1 7
725010	721.999	8.67	2	14	D1 7
725011	722.179	8.77	2	14	D1 7
725012	722.359	8.62	2	14	D1 7
725013	722.538	8.83	2	14	D1 7
725014	722.718	8.89	2	14	D1 7
725015	722.898	9.24	2	14	D1 7
725016	723.078	8.91	2	14	D1 7
725017	723.257	9	2	14	D1 7
725018	723.437	9.45	2	14	D1 7
725019	723.617	9.41	2	14	D1 7
725020	723.797	9.31	2	14	D1 7
725021	723.976	9.22	2	14	D1 7
725022	724.156	9.76	2	14	D1 7
725023	724.336	9.56	2	14	D1 7
725024	724.515	9.86	2	14	D1 7
725025	724.695	9.46	2	14	D1 7
725026	724.874	9.87	2	14	D1 7
725027	725.054	10.02	2	14	D1 7
725028	725.234	9.63	2	14	D1 7
725029	725.413	9.72	2	14	D1 7
725030	725.593	9.98	2	14	D1 7
725031	725.772	10.09	2	14	D1 7
725032	725.952	10.03	2	14	D1 7
725033	726.131	9.9	2	14	D1 7
725034	726.311	10.22	2	14	D1 7
725035	726.49	10.23	2	14	D1 7
725036	726.67	10.19	2	14	D1 7
725037	726.849	10.24	2	14	D1 7
725038	727.028	10.44	2	14	D1 7
725039	727.208	10.4	2	14	D1 7
725040	727.387	10.4	2	14	D1 7
725041	727.567	10.42	2	14	D1 7
725042	727.746	10.53	2	14	D1 7
725043	727.925	11.08	2	14	D1 7
725044	728.105	10.51	2	14	D1 7
725045	728.284	10.73	2	14	D1 7
725046	728.463	10.96	2	14	D1 7
725047	728.643	10.99	2	14	D1 7
725048	728.822	10.77	2	14	D1 7
725049	729.001	10.9	2	14	D1 7
725050	729.18	11.13	2	14	D1 7
725051	729.359	11.56	2	14	D1 7
725052	729.539	11.19	2	14	D1 7
725053	729.718	11.09	2	14	D1 7
725054	729.897	11.51	2	14	D1 7
725055	730.076	11.61	2	14	D1 7
725056	730.255	11.35	2	14	D1 7
725057	730.434	11.46	2	14	D1 7
725058	730.614	11.9	2	14	D1 7
725059	730.793	12.09	2	14	D1 7
725060	730.972	11.72	2	14	D1 7
725061	731.151	11.65	2	14	D1 7
725062	731.33	11.9	2	14	D1 7
725063	731.509	12.17	2	14	D1 7
725064	731.688	11.69	2	14	D1 7
725065	731.867	12.21	2	14	D1 7
725066	732.046	12.07	2	14	D1 7
725067	732.225	12.44	2	14	D1 7
725068	732.404	12.28	2	14	D1 7
725069	732.583	11.95	2	14	D1 7
725070	732.762	12.34	2	14	D1 7
725071	732.941	12.42	2	14	D1 7
725072	733.12	12.38	2	14	D1 7
725073	733.298	12.5	2	14	D1 7
725074	733.477	13.07	2	14	D1 7
725075	733.656	12.64	2	14	D1 7
725076	733.835	12.62	2	14	D1 7
725077	734.014	12.87	2	14	D1 7
725078	734.193	13.09	2	14	D1 7
725079	734.371	13.14	2	14	D1 7
725080	734.55	13.1	2	14	D1 7
725081	734.729	12.91	2	14	D1 7
725082	734.908	13.07	2	14	D1 7
725083	735.086	13.25	2	14	D1 7
725084	735.265	13.34	2	14	D1 7
725085	735.444	12.87	2	14	D1 7
725086	735.623	13.35	2	14	D1 7
725087	735.801	13.68	2	14	D1 7
725088	735.98	13.11	2	14	D1 7
725089	736.159	13.4	2	14	D1 7
725090	736.337	13.69	2	14	D1 7
725091	736.516	13.98	2	14	D1 7
725092	736.694	13.74	2	14	D1 7
725093	736.873	13.89	2	14	D1 7
725094	737.052	14.71	2	14	D1 7
725095	737.23	14.27	2	14	D1 7
725096	737.409	13.68	2	14	D1 7
725097	737.587	14.37	2	14	D1 7
725098	737.766	14.23	2	14	D1 7
725099	737.944	14.19	2	14	D1 7
725100	738.123	14.51	2	14	D1 7
725101	738.301	14.39	2	14	D1 7
725102	738.479	14.81	2	14	D1 7
725103	738.658	14.66	2	14	D1 7
725104	738.836	13.74	2	14	D1 7
725105	739.015	14.02	2	14	D1 7
725106	739.193	14.32	2	14	D1 7
725107	739.371	14.01	2	14	D1 7
725108	739.55	13.94	2	14	D1 7
725109	739.728	14.05	2	14	D1 7
725110	739.906	14.68	2	14	D1 7
725111	740.085	14.79	2	14	D1 7
725112	740.263	14.57	2	14	D1 7
725113	740.441	13.86	2	14	D1 7
725114	740.62	14.62	2	14	D1 7
725115	740.798	14.32	2	14	D1 7
725116	740.976	13.83	2	14	D1 7
725117	741.154	13.77	2	14	D1 7
725118	741.332	14.56	2	14	D1 7
725119	741.511	14.06	2	14	D1 7
725120	741.689	13.74	2	14	D1 7
725121	741.867	13.7	2	14	D1 7
725122	742.045	14.27	2	14	D1 7
725123	742.223	13.8	2	14	D1 7
725124	742.401	13.65	2	14	D1 7
725125	742.579	13.31	2	14	D1 7
725126	742.757	14.13	2	14	D1 7
725127	742.935	13.57	2	14	D1 7
725128	743.114	13.28	2	14	D1 7
725129	743.292	13.27	2	14	D1 7
725130	743.47	13.34	2	14	D1 7
725131	743.648	13.2	2	14	D1 7
725132	743.826	13.11	2	14	D1 7
725133	744.004	13.07	2	14	D1 7
725134	744.181	13.13	2	14	D1 7
725135	744.359	12.42	2	14	D1 7
725136	744.537	12.84	2	14	D1 7
725137	744.715	12.37	2	14	D1 7
725138	744.893	12.51	2	14	D1 7
725139	745.071	12.49	2	14	D1 7
725140	745.249	12.32	2	14	D1 7
725141	745.427	12.1	2	14	D1 7
725142	745.605	12.43	2	14	D1 7
725143	745.782	11.96	2	14	D1 7
725144	745.96	11.43	2	14	D1 7
725145	746.138	12.26	2	14	D1 7
725146	746.316	11.86	2	14	D1 7
725147	746.493	11.6	2	14	D1 7
725148	746.671	11.38	2	14	D1 7
725149	746.849	10.87	2	14	D1 7
725150	747.027	11.56	2	14	D1 7
725151	747.204	10.88	2	14	D1 7
725152	747.382	10.79	2	14	D1 7
725153	747.56	10.5	2	14	D1 7
725154	747.737	10.54	2	14	D1 7
725155	747.915	10.73	2	14	D1 7
725156	748.093	10.44	2	14	D1 7
725157	748.27	9.95	2	14	D1 7
725158	748.448	10.3	2	14	D1 7
725159	748.625	10.06	2	14	D1 7
725160	748.803	9.95	2	14	D1 7
725161	748.98	9.38	2	14	D1 7
725162	749.158	9.95	2	14	D1 7
725163	749.335	9.85	2	14	D1 7
725164	749.513	9.56	2	14	D1 7
725165	749.69	9.08	2	14	D1 7
725166	749.868	9.57	2	14	D1 7
725167	750.045	9.27	2	14	D1 7
725168	750.223	8.88	2	14	D1 7
725169	750.4	8.83	2	14	D1 7
725170	750.578	9.12	2	14	D1 7
725171	750.755	9.09	2	14	D1 7
725172	750.932	8.49	2	14	D1 7
725173	751.11	8.62	2	14	D1 7
725174	751.287	8.69	2	14	D1 7
725175	751.464	9.08	2	14	D1 7
725176	751.642	8.19	2	14	D1 7
725177	751.819	8.39	2	14	D1 7
725178	751.996	8.35	2	14	D1 7
725179	752.173	8.28	2	14	D1 7
725180	752.351	7.79	2	14	D1 7
725181	752.528	7.64	2	14	D1 7
725182	752.705	7.73	2	14	D1 7
725183	752.882	7.99	2	14	D1 7
725184	753.06	7.56	2	14	D1 7
725185	753.237	7.42	2	14	D1 7
725186	753.414	7.94	2	14	D1 7
725187	753.591	8.33	2	14	D1 7
725188	753.768	7.34	2	14	D1 7
725189	753.945	7.11	2	14	D1 7
725190	754.122	7.23	2	14	D1 7
725191	754.299	7.33	2	14	D1 7
725192	754.476	6.98	2	14	D1 7
725193	754.654	6.8	2	14	D1 7
725194	754.831	7.32	2	14	D1 7
725195	755.008	7.12	2	14	D1 7
725196	755.185	6.55	2	14	D1 7
725197	755.362	6.71	2	14	D1 7
725198	755.539	7.03	2	14	D1 7
725199	755.716	6.91	2	14	D1 7
725200	755.892	6.69	2	14	D1 7
725201	756.069	6.32	2	14	D1 7
725202	756.246	6.75	2	14	D1 7
725203	756.423	6.81	2	14	D1 7
725204	756.6	6.31	2	14	D1 7
725205	756.777	5.59	2	14	D1 7
725206	756.954	6.68	2	14	D1 7
725207	757.131	6.21	2	14	D1 7
725208	757.307	5.94	2	14	D1 7
725209	757.484	5.89	2	14	D1 7
725210	757.661	6.22	2	14	D1 7
725211	757.838	6.31	2	14	D1 7
725212	758.015	5.79	2	14	D1 7
725213	758.191	5.66	2	14	D1 7
725214	758.368	5.92	2	14	D1 7
725215	758.545	6.12	2	14	D1 7
725216	758.721	5.47	2	14	D1 7
725217	758.898	5.2	2	14	D1 7
725218	759.075	5.64	2	14	D1 7
725219	759.251	5.79	2	14	D1 7
725220	759.428	5.03	2	14	D1 7
725221	759.605	5.15	2	14	D1 7
725222	759.781	5.59	2	14	D1 7
725223	759.958	5.7	2	14	D1 7
725224	760.134	5.01	2	14	D1 7
725225	760.311	5.02	2	14	D1 7
725226	760.488	5.87	2	14	D1 7
725227	760.664	5.56	2	14	D1 7
725228	760.841	4.9	2	14	D1 7
725229	761.017	4.94	2	14	D1 7
725230	761.194	5.08	2	14	D1 7
725231	761.37	5.38	2	14	D1 7
725232	761.547	4.88	2	14	D1 7
725233	761.723	4.88	2	14	D1 7
725234	761.899	5.3	2	14	D1 7
725235	762.076	4.94	2	14	D1 7
725236	762.252	4.71	2	14	D1 7
725237	762.429	4.63	2	14	D1 7
725238	762.605	5.07	2	14	D1 7
725239	762.781	4.61	2	14	D1 7
725240	762.958	4.38	2	14	D1 7
725241	763.134	4.28	2	14	D1 7
725242	763.31	4.38	2	14	D1 7
725243	763.486	4.94	2	14	D1 7
725244	763.663	4.05	2	14	D1 7
725245	763.839	4.48	2	14	D1 7
725246	764.015	3.92	2	14	D1 7
725247	764.191	4.48	2	14	D1 7
725248	764.368	4.35	2	14	D1 7
725249	764.544	4.14	2	14	D1 7
725250	764.72	4.4	2	14	D1 7
725251	764.896	4.37	2	14	D1 7
725252	765.072	4.24	2	14	D1 7
725253	765.248	4.17	2	14	D1 7
725254	765.425	4.41	2	14	D1 7
725255	765.601	4.53	2	14	D1 7
725256	765.777	4.39	2	14	D1 7
725257	765.953	3.38	2	14	D1 7
725258	766.129	3.99	2	14	D1 7
725259	766.305	3.98	2	14	D1 7
725260	766.481	4.16	2	14	D1 7
725261	766.657	3.99	2	14	D1 7
725262	766.833	4.49	2	14	D1 7
725263	767.009	4.02	2	14	D1 7
725264	767.185	3.92	2	14	D1 7
725265	767.361	3.94	2	14	D1 7
725266	767.537	3.94	2	14	D1 7
725267	767.713	4.51	2	14	D1 7
725268	767.889	3.95	2	14	D1 7
725269	768.065	3.8	2	14	D1 7
725270	768.24	3.99	2	14	D1 7
725271	768.416	4.06	2	14	D1 7
725272	768.592	3.98	2	14	D1 7
725273	768.768	3.74	2	14	D1 7
725274	768.944	3.99	2	14	D1 7
725275	769.12	4.05	2	14	D1 7
725276	769.295	3.92	2	14	D1 7
725277	769.471	3.85	2	14	D1 7
725278	769.647	3.82	2	14	D1 7
725279	769.823	4.39	2	14	D1 7
725280	769.998	3.56	2	14	D1 7
725281	770.174	3.49	2	14	D1 7
725282	770.35	4.4	2	14	D1 7
725283	770.525	4.54	2	14	D1 7
725284	770.701	3.7	2	14	D1 7
725285	770.877	3.57	2	14	D1 7
725286	771.052	3.75	2	14	D1 7
725287	771.228	4.05	2	14	D1 7
725288	771.403	3.58	2	14	D1 7
725289	771.579	3.29	2	14	D1 7
725290	771.755	4.08	2	14	D1 7
725291	771.93	3.67	2	14	D1 7
725292	772.106	3.24	2	14	D1 7
725293	772.281	3.24	2	14	D1 7
725294	772.457	3.75	2	14	D1 7
725295	772.632	3.66	2	14	D1 7
725296	772.808	3.37	2	14	D1 7
725297	772.983	3.09	2	14	D1 7
725298	773.159	3.42	2	14	D1 7
725299	773.334	3.6	2	14	D1 7
725300	773.509	3.44	2	14	D1 7
725301	773.685	3.36	2	14	D1 7
725302	773.86	4.32	2	14	D1 7
725303	774.036	3.94	2	14	D1 7
725304	774.211	3.15	2	14	D1 7
725305	774.386	3.53	2	14	D1 7
725306	774.562	3.73	2	14	D1 7
725307	774.737	4.34	2	14	D1 7
725308	774.912	2.89	2	14	D1 7
725309	775.087	3.51	2	14	D1 7
725310	775.263	3.37	2	14	D1 7
725311	775.438	3.68	2	14	D1 7
725312	775.613	3.43	2	14	D1 7
725313	775.788	2.97	2	14	D1 7
725314	775.964	4.08	2	14	D1 7
725315	776.139	4.53	2	14	D1 7
725316	776.314	3.01	2	14	D1 7
725317	776.489	3.64	2	14	D1 7
725318	776.664	3.65	2	14	D1 7
725319	776.839	3.38	2	14	D1 7
725320	777.014	3.31	2	14	D1 7
725321	777.19	3.58	2	14	D1 7
725322	777.365	3.81	2	14	D1 7
725323	777.54	4.04	2	14	D1 7
725324	777.715	3	2	14	D1 7
725325	777.89	3.06	2	14	D1 7
725326	778.065	3.29	2	14	D1 7
725327	778.24	3.45	2	14	D1 7
725328	778.415	3.33	2	14	D1 7
725329	778.59	2.88	2	14	D1 7
725330	778.765	3.67	2	14	D1 7
725331	778.94	3.73	2	14	D1 7
725332	779.115	3.14	2	14	D1 7
725333	779.289	3.08	2	14	D1 7
725334	779.464	3.29	2	14	D1 7
725335	779.639	3.31	2	14	D1 7
725336	779.814	2.95	2	14	D1 7
725337	779.989	2.79	2	14	D1 7
725338	780.164	3.65	2	14	D1 7
725339	780.339	3.37	2	14	D1 7
725340	780.513	3.27	2	14	D1 7
725341	780.688	3.21	2	14	D1 7
725342	780.863	3.24	2	14	D1 7
725343	781.038	3.68	2	14	D1 7
725344	781.212	2.94	2	14	D1 7
725345	781.387	2.72	2	14	D1 7
725346	781.562	4.02	2	14	D1 7
725347	781.737	3.69	2	14	D1 7
725348	781.911	3.69	2	14	D1 7
725349	782.086	3	2	14	D1 7
725350	782.261	3.31	2	14	D1 7
725351	782.435	3.95	2	14	D1 7
725352	782.61	3.08	2	14	D1 7
725353	782.784	3.39	2	14	D1 7
725354	782.959	3.83	2	14	D1 7
725355	783.134	3.64	2	14	D1 7
725356	783.308	3.25	2	14	D1 7
725357	783.483	2.84	2	14	D1 7
725358	783.657	4.92	2	14	D1 7
725359	783.832	4.52	2	14	D1 7
725360	784.006	3.38	2	14	D1 7
725361	784.181	3.46	2	14	D1 7
725362	784.355	4.03	2	14	D1 7
725363	784.53	4.15	2	14	D1 7
725364	784.704	3.55	2	14	D1 7
725365	784.878	3.77	2	14	D1 7
725366	785.053	4.53	2	14	D1 7
725367	785.227	4.35	2	14	D1 7
725368	785.402	3.81	2	14	D1 7
725369	785.576	3.87	2	14	D1 7
725370	785.75	4.25	2	14	D1 7
725371	785.925	4.06	2	14	D1 7
725372	786.099	3.33	2	14	D1 7
725373	786.273	3.64	2	14	D1 7
725374	786.448	4.77	2	14	D1 7
725375	786.622	3.86	2	14	D1 7
725376	786.796	3.78	2	14	D1 7
725377	786.97	4.08	2	14	D1 7
725378	787.145	4.74	2	14	D1 7
725379	787.319	4.32	2	14	D1 7
725380	787.493	3.53	2	14	D1 7
725381	787.667	3.27	2	14	D1 7
725382	787.841	4.18	2	14	D1 7
725383	788.015	4.83	2	14	D1 7
725384	788.19	3.6	2	14	D1 7
725385	788.364	2.9	2	14	D1 7
725386	788.538	4.65	2	14	D1 7
725387	788.712	3.97	2	14	D1 7
725388	788.886	3.24	2	14	D1 7
725389	789.06	3.46	2	14	D1 7
725390	789.234	4.43	2	14	D1 7
725391	789.408	4	2	14	D1 7
725392	789.582	2.78	2	14	D1 7
725393	789.756	3.18	2	14	D1 7
725394	789.93	3.81	2	14	D1 7
725395	790.104	3.9	2	14	D1 7
725396	790.278	3.74	2	14	D1 7
725397	790.452	3.4	2	14	D1 7
725398	790.626	3.58	2	14	D1 7
725399	790.8	3.96	2	14	D1 7
725400	790.973	3.79	2	14	D1 7
725401	791.147	4.48	2	14	D1 7
725402	791.321	4.59	2	14	D1 7
725403	791.495	4.32	2	14	D1 7
725404	791.669	3.52	2	14	D1 7
725405	791.843	3.85	2	14	D1 7
725406	792.016	3.83	2	14	D1 7
725407	792.19	4.3	2	14	D1 7
725408	792.364	3.49	2	14	D1 7
725409	792.538	4.45	2	14	D1 7
725410	792.711	4.27	2	14	D1 7
725411	792.885	3.57	2	14	D1 7
725412	793.059	3.28	2	14	D1 7
725413	793.233	2.71	2	14	D1 7
725414	793.406	4.11	2	14	D1 7
725415	793.58	4.16	2	14	D1 7
725416	793.754	3.94	2	14	D1 7
725417	793.927	3.47	2	14	D1 7
725418	794.101	4.27	2	14	D1 7
725419	794.274	4.39	2	14	D1 7
725420	794.448	3.69	2	14	D1 7
725421	794.622	2.99	2	14	D1 7
725422	794.795	4.87	2	14	D1 7
725423	794.969	4.03	2	14	D1 7
725424	795.142	4.1	2	14	D1 7
725425	795.316	3.57	2	14	D1 7
725426	795.489	4.31	2	14	D1 7
725427	795.663	4.83	2	14	D1 7
725428	795.836	4.41	2	14	D1 7
725429	796.009	3.71	2	14	D1 7
725430	796.183	4.94	2	14	D1 7
725431	796.356	4.51	2	14	D1 7
725432	796.53	3.71	2	14	D1 7
725433	796.703	3.63	2	14	D1 7
725434	796.876	5.01	2	14	D1 7
725435	797.05	4.02	2	14	D1 7
725436	797.223	3.44	2	14	D1 7
725437	797.396	3.6	2	14	D1 7
725438	797.57	3.92	2	14	D1 7
725439	797.743	4.57	2	14	D1 7
725440	797.916	4.01	2	14	D1 7
725441	798.09	3.86	2	14	D1 7
725442	798.263	5.14	2	14	D1 7
725443	798.436	4.58	2	14	D1 7
725444	798.609	3.17	2	14	D1 7
725445	798.782	3.51	2	14	D1 7
725446	798.956	4.56	2	14	D1 7
725447	799.129	4.69	2	14	D1 7
725448	799.302	3.88	2	14	D1 7
725449	799.475	3.49	2	14	D1 7
725450	799.648	4.02	2	14	D1 7
725451	799.821	3.84	2	14	D1 7
725452	799.994	3.39	2	14	D1 7
725453	800.167	3.05	2	14	D1 7
725454	800.34	4.19	2	14	D1 7
725455	800.514	4.16	2	14	D1 7
725456	800.687	3.5	2	14	D1 7
725457	800.86	3.05	2	14	D1 7
725458	801.033	5.09	2	14	D1 7
725459	801.206	5.46	2	14	D1 7
725460	801.379	3.7	2	14	D1 7
725461	801.551	3.93	2	14	D1 7
725462	801.724	4.69	2	14	D1 7
725463	801.897	5.81	2	14	D1 7
725464	802.07	4.89	2	14	D1 7
725465	802.243	3.73	2	14	D1 7
725466	802.416	5.5	2	14	D1 7
725467	802.589	5.28	2	14	D1 7
725468	802.762	4.78	2	14	D1 7
725469	802.935	4.26	2	14	D1 7
725470	803.107	5.48	2	14	D1 7
725471	803.28	5.39	2	14	D1 7
725472	803.453	5.27	2	14	D1 7
725473	803.626	4.14	2	14	D1 7
725474	803.798	5.03	2	14	D1 7
725475	803.971	4.95	2	14	D1 7
725476	804.144	3.9	2	14	D1 7
725477	804.317	4.54	2	14	D1 7
725478	804.489	5.52	2	14	D1 7
725479	804.662	5.42	2	14	D1 7
725480	804.835	3.86	2	14	D1 7
725481	805.007	4.19	2	14	D1 7
725482	805.18	5.83	2	14	D1 7
725483	805.353	4.37	2	14	D1 7
725484	805.525	3.65	2	14	D1 7
725485	805.698	4.34	2	14	D1 7
725486	805.87	5.17	2	14	D1 7
725487	806.043	5.02	2	14	D1 7
725488	806.215	3.25	2	14	D1 7
725489	806.388	3.49	2	14	D1 7
725490	806.56	5.2	2	14	D1 7
725491	806.733	5.73	2	14	D1 7
725492	806.905	4.4	2	14	D1 7
725493	807.078	4.44	2	14	D1 7
725494	807.25	5.37	2	14	D1 7
725495	807.423	5.67	2	14	D1 7
725496	807.595	4.48	2	14	D1 7
725497	807.768	4.11	2	14	D1 7
725498	807.94	5.66	2	14	D1 7
725499	808.112	5.48	2	14	D1 7
725500	808.285	5.05	2	14	D1 7
725501	808.457	4.26	2	14	D1 7
725502	808.629	5.19	2	14	D1 7
725503	808.802	5.82	2	14	D1 7
725504	808.974	4.52	2	14	D1 7
725505	809.146	4.07	2	14	D1 7
725506	809.318	5.6	2	14	D1 7
725507	809.491	6.1	2	14	D1 7
725508	809.663	5.25	2	14	D1 7
725509	809.835	4.6	2	14	D1 7
725510	810.007	5.03	2	14	D1 7
725511	810.18	5.71	2	14	D1 7
725512	810.352	3.65	2	14	D1 7
725513	810.524	4.27	2	14	D1 7
725514	810.696	6.19	2	14	D1 7
725515	810.868	6.54	2	14	D1 7
725516	811.04	4.66	2	14	D1 7
725517	811.212	4.66	2	14	D1 7
725518	811.384	5.23	2	14	D1 7
725519	811.556	6.05	2	14	D1 7
725520	811.728	4.46	2	14	D1 7
725521	811.901	6.67	2	14	D1 7
725522	812.073	5.56	2	14	D1 7
725523	812.245	5.82	2	14	D1 7
725524	812.417	4.81	2	14	D1 7
725525	812.589	4.6	2	14	D1 7
725526	812.76	6.04	2	14	D1 7
725527	812.932	5.84	2	14	D1 7
725528	813.104	4.58	2	14	D1 7
725529	813.276	4.68	2	14	D1 7
725530	813.448	6.27	2	14	D1 7
725531	813.62	6.17	2	14	D1 7
725532	813.792	4.29	2	14	D1 7
725533	813.964	4.32	2	14	D1 7
725534	814.136	5.15	2	14	D1 7
725535	814.307	5.72	2	14	D1 7
725536	814.479	4.77	2	14	D1 7
725537	814.651	4.08	2	14	D1 7
725538	814.823	7.17	2	14	D1 7
725539	814.995	5.24	2	14	D1 7
725540	815.166	5.66	2	14	D1 7
725541	815.338	5.74	2	14	D1 7
725542	815.51	6	2	14	D1 7
725543	815.681	7.17	2	14	D1 7
725544	815.853	6.28	2	14	D1 7
725545	816.025	5.84	2	14	D1 7
725546	816.196	7.82	2	14	D1 7
725547	816.368	6.9	2	14	D1 7
725548	816.54	6.55	2	14	D1 7
725549	816.711	5.28	2	14	D1 7
725550	816.883	6.97	2	14	D1 7
725551	817.054	7.63	2	14	D1 7
725552	817.226	5.91	2	14	D1 7
725553	817.398	6.48	2	14	D1 7
725554	817.569	6.31	2	14	D1 7
725555	817.741	5.86	2	14	D1 7
725556	817.912	5.89	2	14	D1 7
725557	818.084	5.06	2	14	D1 7
725558	818.255	8.32	2	14	D1 7
725559	818.426	5.02	2	14	D1 7
725560	818.598	5.94	2	14	D1 7
725561	818.769	4.25	2	14	D1 7
725562	818.941	6.94	2	14	D1 7
725563	819.112	6.93	2	14	D1 7
725564	819.283	5.45	2	14	D1 7
725565	819.455	4.81	2	14	D1 7
725566	819.626	5.97	2	14	D1 7
725567	819.798	6.73	2	14	D1 7
725568	819.969	5.7	2	14	D1 7
725569	820.14	4.8	2	14	D1 7
725570	820.311	6.45	2	14	D1 7
725571	820.483	6.19	2	14	D1 7
725572	820.654	5.95	2	14	D1 7
725573	820.825	5.15	2	14	D1 7
725574	820.996	7.32	2	14	D1 7
725575	821.168	5.76	2	14	D1 7
725576	821.339	6.22	2	14	D1 7
725577	821.51	4.78	2	14	D1 7
725578	821.681	6.05	2	14	D1 7
725579	821.852	6.27	2	14	D1 7
725580	822.023	4.83	2	14	D1 7
725581	822.195	5.27	2	14	D1 7
725582	822.366	7.14	2	14	D1 7
725583	822.537	6.15	2	14	D1 7
725584	822.708	5.85	2	14	D1 7
725585	822.879	6.04	2	14	D1 7
725586	823.05	7.8	2	14	D1 7
725587	823.221	6.99	2	14	D1 7
725588	823.392	6.25	2	14	D1 7
725589	823.563	6.56	2	14	D1 7
725590	823.734	8	2	14	D1 7
725591	823.905	7	2	14	D1 7
725592	824.076	7.29	2	14	D1 7
725593	824.247	7.21	2	14	D1 7
725594	824.418	8.69	2	14	D1 7
725595	824.589	8.86	2	14	D1 7
725596	824.759	6.55	2	14	D1 7
725597	824.93	7.23	2	14	D1 7
725598	825.101	5.91	2	14	D1 7
725599	825.272	9.32	2	14	D1 7
725600	825.443	7.16	2	14	D1 7
725601	825.614	8.69	2	14	D1 7
725602	825.784	8.21	2	14	D1 7
725603	825.955	10.54	2	14	D1 7
725604	826.126	8.31	2	14	D1 7
725605	826.297	7.62	2	14	D1 7
725606	826.467	9.65	2	14	D1 7
725607	826.638	10.8	2	14	D1 7
725608	826.809	7.86	2	14	D1 7
725609	826.98	7.84	2	14	D1 7
725610	827.15	8.79	2	14	D1 7
725611	827.321	9.26	2	14	D1 7
725612	827.492	8.92	2	14	D1 7
725613	827.662	7.22	2	14	D1 7
725614	827.833	9.26	2	14	D1 7
725615	828.003	9.68	2	14	D1 7
725616	828.174	6.67	2	14	D1 7
725617	828.345	5.64	2	14	D1 7
725618	828.515	9.72	2	14	D1 7
725619	828.686	8.2	2	14	D1 7
725620	828.856	7.22	2	14	D1 7
725621	829.027	6.64	2	14	D1 7
725622	829.197	9.54	2	14	D1 7
725623	829.368	8.8	2	14	D1 7
725624	829.538	6.9	2	14	D1 7
725625	829.709	6.1	2	14	D1 7
725626	829.879	9.26	2	14	D1 7
725627	830.049	8.78	2	14	D1 7
725628	830.22	7.13	2	14	D1 7
725629	830.39	6.79	2	14	D1 7
725630	830.56	10.22	2	14	D1 7
725631	830.731	8.61	2	14	D1 7
725632	830.901	6.86	2	14	D1 7
725633	831.072	6.78	2	14	D1 7
725634	831.242	9.17	2	14	D1 7
725635	831.412	10.08	2	14	D1 7
725636	831.582	6.67	2	14	D1 7
725637	831.753	5.99	2	14	D1 7
725638	831.923	8.39	2	14	D1 7
725639	832.093	10.85	2	14	D1 7
725640	832.263	8.75	2	14	D1 7
725641	832.434	7.41	2	14	D1 7
725642	832.604	8.24	2	14	D1 7
725643	832.774	9.95	2	14	D1 7
725644	832.944	8.21	2	14	D1 7
725645	833.114	6.42	2	14	D1 7
725646	833.284	10.22	2	14	D1 7
725647	833.454	9.57	2	14	D1 7
725648	833.624	7.55	2	14	D1 7
725649	833.795	7.97	2	14	D1 7
725650	833.965	10.03	2	14	D1 7
725651	834.135	11.72	2	14	D1 7
725652	834.305	5.83	2	14	D1 7
725653	834.475	7.19	2	14	D1 7
725654	834.645	9.55	2	14	D1 7
725655	834.815	8.93	2	14	D1 7
725656	834.985	6.44	2	14	D1 7
725657	835.155	6.44	2	14	D1 7
725658	835.325	11.32	2	14	D1 7
725659	835.494	10.27	2	14	D1 7
725660	835.664	7.96	2	14	D1 7
725661	835.834	8.26	2	14	D1 7
725662	836.004	10.75	2	14	D1 7
725663	836.174	10.03	2	14	D1 7
725664	836.344	8.65	2	14	D1 7
725665	836.514	9.17	2	14	D1 7
725666	836.684	9.42	2	14	D1 7
725667	836.853	9.9	2	14	D1 7
725668	837.023	11.29	2	14	D1 7
725669	837.193	6.93	2	14	D1 7
725670	837.363	11.47	2	14	D1 7
725671	837.532	11.76	2	14	D1 7
725672	837.702	9.34	2	14	D1 7
725673	837.872	7.93	2	14	D1 7
725674	838.041	9.75	2	14	D1 7
725675	838.211	11.5	2	14	D1 7
725676	838.381	8.18	2	14	D1 7
725677	838.55	8.64	2	14	D1 7
725678	838.72	15.16	2	14	D1 7
725679	838.89	11.78	2	14	D1 7
725680	839.059	7.27	2	14	D1 7
725681	839.229	7.19	2	14	D1 7
725682	839.398	15.65	2	14	D1 7
725683	839.568	12.41	2	14	D1 7
725684	839.738	7.95	2	14	D1 7
725685	839.907	10.59	2	14	D1 7
725686	840.077	11.26	2	14	D1 7
725687	840.246	9.8	2	14	D1 7
725688	840.416	8.74	2	14	D1 7
725689	840.585	8.82	2	14	D1 7
725690	840.755	13.12	2	14	D1 7
725691	840.924	13.71	2	14	D1 7
725692	841.093	9.36	2	14	D1 7
725693	841.263	7.7	2	14	D1 7
725694	841.432	10.16	2	14	D1 7
725695	841.602	11.17	2	14	D1 7
725696	841.771	8.88	2	14	D1 7
725697	841.94	10.44	2	14	D1 7
725698	842.11	13.23	2	14	D1 7
725699	842.279	13.02	2	14	D1 7
725700	842.448	10.46	2	14	D1 7
725701	842.617	10.18	2	14	D1 7
725702	842.787	12.41	2	14	D1 7
725703	842.956	10.32	2	14	D1 7
725704	843.125	9.31	2	14	D1 7
725705	843.294	8.48	2	14	D1 7
725706	843.464	13.59	2	14	D1 7
725707	843.633	12.99	2	14	D1 7
725708	843.802	10.51	2	14	D1 7
725709	843.971	9.98	2	14	D1 7
725710	844.14	12.34	2	14	D1 7
725711	844.309	14.51	2	14	D1 7
725712	844.479	9.15	2	14	D1 7
725713	844.648	8.88	2	14	D1 7
725714	844.817	12.99	2	14	D1 7
725715	844.986	11.93	2	14	D1 7
725716	845.155	9.02	2	14	D1 7
725717	845.324	10.2	2	14	D1 7
725718	845.493	12.33	2	14	D1 7
725719	845.662	14	2	14	D1 7
725720	845.831	10.86	2	14	D1 7
725721	846	10.38	2	14	D1 7
725722	846.169	11.48	2	14	D1 7
725723	846.338	14.28	2	14	D1 7
725724	846.507	9.52	2	14	D1 7
725725	846.676	9.21	2	14	D1 7
725726	846.844	12.97	2	14	D1 7
725727	847.013	12.39	2	14	D1 7
725728	847.182	10.59	2	14	D1 7
725729	847.351	10.45	2	14	D1 7
725730	847.52	12.4	2	14	D1 7
725731	847.689	13.16	2	14	D1 7
725732	847.858	10.66	2	14	D1 7
725733	848.026	10.84	2	14	D1 7
725734	848.195	14.49	2	14	D1 7
725735	848.364	12.33	2	14	D1 7
725736	848.533	8.39	2	14	D1 7
725737	848.701	9.35	2	14	D1 7
725738	848.87	14.72	2	14	D1 7
725739	849.039	14.99	2	14	D1 7
725740	849.207	10.18	2	14	D1 7
725741	849.376	14.83	2	14	D1 7
725742	849.545	15.24	2	14	D1 7
725743	849.713	12.38	2	14	D1 7
725744	849.882	12	2	14	D1 7
725745	850.051	11.14	2	14	D1 7
725746	850.219	11.56	2	14	D1 7
725747	850.388	14.02	2	14	D1 7
725748	850.556	10.21	2	14	D1 7
725749	850.725	10.44	2	14	D1 7
725750	850.893	13.1	2	14	D1 7
725751	851.062	12.14	2	14	D1 7
725752	851.23	13.17	2	14	D1 7
725753	851.399	11.51	2	14	D1 7
725754	851.567	16.89	2	14	D1 7
725755	851.736	14.02	2	14	D1 7
725756	851.904	10.74	2	14	D1 7
725757	852.073	11.97	2	14	D1 7
725758	852.241	16.23	2	14	D1 7
725759	852.41	14.39	2	14	D1 7
725760	852.578	13.6	2	14	D1 7
725761	852.746	12.74	2	14	D1 7
725762	852.915	14.93	2	14	D1 7
725763	853.083	14.66	2	14	D1 7
725764	853.251	10.21	2	14	D1 7
725765	853.42	12.65	2	14	D1 7
725766	853.588	12.9	2	14	D1 7
725767	853.756	17.22	2	14	D1 7
725768	853.924	12.33	2	14	D1 7
725769	854.093	13.08	2	14	D1 7
725770	854.261	15.67	2	14	D1 7
725771	854.429	12.51	2	14	D1 7
725772	854.597	14.08	2	14	D1 7
725773	854.765	13.46	2	14	D1 7
725774	854.934	16.01	2	14	D1 7
725775	855.102	18.43	2	14	D1 7
725776	855.27	13.09	2	14	D1 7
725777	855.438	14.6	2	14	D1 7
725778	855.606	17.57	2	14	D1 7
725779	855.774	19.2	2	14	D1 7
725780	855.942	13.1	2	14	D1 7
725781	856.11	10.93	2	14	D1 7
725782	856.278	14.77	2	14	D1 7
725783	856.446	15.88	2	14	D1 7
725784	856.614	12.19	2	14	D1 7
725785	856.782	10.34	2	14	D1 7
725786	856.95	17.77	2	14	D1 7
725787	857.118	16.62	2	14	D1 7
725788	857.286	12.49	2	14	D1 7
725789	857.454	13.37	2	14	D1 7
725790	857.622	16.5	2	14	D1 7
725791	857.79	17.76	2	14	D1 7
725792	857.958	12.01	2	14	D1 7
725793	858.126	12.34	2	14	D1 7
725794	858.294	16.36	2	14	D1 7
725795	858.462	15.01	2	14	D1 7
725796	858.629	11.98	2	14	D1 7
725797	858.797	11.99	2	14	D1 7
725798	858.965	17.92	2	14	D1 7
725799	859.133	15.33	2	14	D1 7
725800	859.301	15.29	2	14	D1 7
725801	859.468	13.72	2	14	D1 7
725802	859.636	16.26	2	14	D1 7
725803	859.804	19.79	2	14	D1 7
725804	859.971	15.31	2	14	D1 7
725805	860.139	13.91	2	14	D1 7
725806	860.307	17.82	2	14	D1 7
725807	860.474	18.85	2	14	D1 7
725808	860.642	14.6	2	14	D1 7
725809	860.81	11.97	2	14	D1 7
725810	860.977	19.4	2	14	D1 7
725811	861.145	20.27	2	14	D1 7
725812	861.313	11.97	2	14	D1 7
725813	861.48	13.72	2	14	D1 7
725814	861.648	18.42	2	14	D1 7
725815	861.815	15.56	2	14	D1 7
725816	861.983	12.53	2	14	D1 7
725817	862.15	12.53	2	14	D1 7
725818	862.318	19.46	2	14	D1 7
725819	862.485	21.66	2	14	D1 7
725820	862.653	11.52	2	14	D1 7
725821	862.82	10.83	2	14	D1 7
725822	862.988	19.05	2	14	D1 7
725823	863.155	19.9	2	14	D1 7
725824	863.322	17.29	2	14	D1 7
725825	863.49	15.33	2	14	D1 7
725826	863.657	18.54	2	14	D1 7
725827	863.824	21.21	2	14	D1 7
725828	863.992	15.27	2	14	D1 7
725829	864.159	16.39	2	14	D1 7
725830	864.326	18.55	2	14	D1 7
725831	864.494	19.75	2	14	D1 7
725832	864.661	15.49	2	14	D1 7
725833	864.828	15.83	2	14	D1 7
725834	864.996	22.5	2	14	D1 7
725835	865.163	19.44	2	14	D1 7
725836	865.33	15.23	2	14	D1 7
725837	865.497	10.75	2	14	D1 7
725838	865.664	14.45	2	14	D1 7
725839	865.832	16.49	2	14	D1 7
725840	865.999	17.79	2	14	D1 7
725841	866.166	13.62	2	14	D1 7
725842	866.333	19.9	2	14	D1 7
725843	866.5	19.57	2	14	D1 7
725844	866.667	12.58	2	14	D1 7
725845	866.834	18.19	2	14	D1 7
725846	867.001	23.26	2	14	D1 7
725847	867.168	19.39	2	14	D1 7
725848	867.335	15.84	2	14	D1 7
725849	867.502	10.85	2	14	D1 7
725850	867.669	18.65	2	14	D1 7
725851	867.836	26.3	2	14	D1 7
725852	868.003	14.98	2	14	D1 7
725853	868.17	19.23	2	14	D1 7
725854	868.337	27.39	2	14	D1 7
725855	868.504	27.86	2	14	D1 7
725856	868.671	10.78	2	14	D1 7
725857	868.838	16.15	2	14	D1 7
725858	869.005	24.29	2	14	D1 7
725859	869.172	19.49	2	14	D1 7
725860	869.339	16.83	2	14	D1 7
725861	869.505	17.42	2	14	D1 7
725862	869.672	22.02	2	14	D1 7
725863	869.839	23.69	2	14	D1 7
725864	870.006	19.26	2	14	D1 7
725865	870.173	18.83	2	14	D1 7
725866	870.339	22.74	2	14	D1 7
725867	870.506	22.46	2	14	D1 7
725868	870.673	15.94	2	14	D1 7
725869	870.84	14.99	2	14	D1 7
725870	871.006	20.11	2	14	D1 7
725871	871.173	22.12	2	14	D1 7
725872	871.34	17.77	2	14	D1 7
725873	871.506	15.78	2	14	D1 7
725874	871.673	23.25	2	14	D1 7
725875	871.839	17.3	2	14	D1 7
725876	872.006	18.67	2	14	D1 7
725877	872.173	15.64	2	14	D1 7
725878	872.339	26.08	2	14	D1 7
725879	872.506	20.01	2	14	D1 7
725880	872.672	17.48	2	14	D1 7
725881	872.839	18.02	2	14	D1 7
725882	873.005	23.33	2	14	D1 7
725883	873.172	23.52	2	14	D1 7
725884	873.338	18.01	2	14	D1 7
725885	873.505	20.72	2	14	D1 7
725886	873.671	23.75	2	14	D1 7
725887	873.838	23.69	2	14	D1 7
725888	874.004	11.2	2	14	D1 7
725889	874.171	14	2	14	D1 7
725890	874.337	26.41	2	14	D1 7
725891	874.503	26.62	2	14	D1 7
725892	874.67	17.43	2	14	D1 7
725893	874.836	20.7	2	14	D1 7
725894	875.002	25.41	2	14	D1 7
725895	875.169	24.56	2	14	D1 7
725896	875.335	19.73	2	14	D1 7
725897	875.501	22.33	2	14	D1 7
725898	875.668	24.66	2	14	D1 7
725899	875.834	24.56	2	14	D1 7
725900	876	17.39	2	14	D1 7
725901	876.166	19.72	2	14	D1 7
725902	876.332	22.48	2	14	D1 7
725903	876.499	27.12	2	14	D1 7
725904	876.665	17.39	2	14	D1 7
725905	876.831	17.46	2	14	D1 7
725906	876.997	23.01	2	14	D1 7
725907	877.163	23.4	2	14	D1 7
725908	877.329	16.46	2	14	D1 7
725909	877.495	17.48	2	14	D1 7
725910	877.662	22.35	2	14	D1 7
725911	877.828	24.01	2	14	D1 7
725912	877.994	17.9	2	14	D1 7
725913	878.16	14.94	2	14	D1 7
725914	878.326	24.01	2	14	D1 7
725915	878.492	26.6	2	14	D1 7
725916	878.658	17.93	2	14	D1 7
725917	878.824	25.05	2	14	D1 7
725918	878.99	22.38	2	14	D1 7
725919	879.156	25.08	2	14	D1 7
725920	879.322	21.58	2	14	D1 7
725921	879.487	17.45	2	14	D1 7
725922	879.653	24.62	2	14	D1 7
725923	879.819	23.87	2	14	D1 7
725924	879.985	16.27	2	14	D1 7
725925	880.151	19.87	2	14	D1 7
725926	880.317	24.49	2	14	D1 7
725927	880.483	29.12	2	14	D1 7
725928	880.648	19.62	2	14	D1 7
725929	880.814	17.88	2	14	D1 7
725930	880.98	23.51	2	14	D1 7
725931	881.146	17.94	2	14	D1 7
725932	881.312	14.91	2	14	D1 7
725933	881.477	19.88	2	14	D1 7
725934	881.643	21.88	2	14	D1 7
725935	881.809	25.94	2	14	D1 7
725936	881.974	21.56	2	14	D1 7
725937	882.14	16.5	2	14	D1 7
725938	882.306	21.88	2	14	D1 7
725939	882.471	27.63	2	14	D1 7
725940	882.637	20.89	2	14	D1 7
725941	882.803	16.38	2	14	D1 7
725942	882.968	25.78	2	14	D1 7
725943	883.134	28.86	2	14	D1 7
725944	883.299	16.8	2	14	D1 7
725945	883.465	21.33	2	14	D1 7
725946	883.63	27.09	2	14	D1 7
725947	883.796	23.5	2	14	D1 7
725948	883.961	19.13	2	14	D1 7
725949	884.127	19.08	2	14	D1 7
725950	884.292	20.1	2	14	D1 7
725951	884.458	21.6	2	14	D1 7
725952	884.623	21.57	2	14	D1 7
725953	179.588	0	1	14	D1 8
725954	179.809	0	1	14	D1 8
725955	180.03	0	1	14	D1 8
725956	180.251	0	1	14	D1 8
725957	180.473	0	1	14	D1 8
725958	180.694	0	1	14	D1 8
725959	180.915	0	1	14	D1 8
725960	181.136	0	1	14	D1 8
725961	181.357	0	1	14	D1 8
725962	181.578	0	1	14	D1 8
725963	181.799	0	1	14	D1 8
725964	182.02	0	1	14	D1 8
725965	182.241	0	1	14	D1 8
725966	182.462	0	1	14	D1 8
725967	182.683	0	1	14	D1 8
725968	182.904	0	1	14	D1 8
725969	183.125	0	1	14	D1 8
725970	183.346	0	1	14	D1 8
725971	183.567	0	1	14	D1 8
725972	183.788	0	1	14	D1 8
725973	184.009	0	1	14	D1 8
725974	184.23	0	1	14	D1 8
725975	184.451	0	1	14	D1 8
725976	184.672	0	1	14	D1 8
725977	184.892	0	1	14	D1 8
725978	185.113	0	1	14	D1 8
725979	185.334	0	1	14	D1 8
725980	185.555	0	1	14	D1 8
725981	185.776	0	1	14	D1 8
725982	185.996	0	1	14	D1 8
725983	186.217	0	1	14	D1 8
725984	186.438	0	1	14	D1 8
725985	186.659	0	1	14	D1 8
725986	186.879	0	1	14	D1 8
725987	187.1	0	1	14	D1 8
725988	187.321	0	1	14	D1 8
725989	187.541	0	1	14	D1 8
725990	187.762	0	1	14	D1 8
725991	187.983	0	1	14	D1 8
725992	188.203	0	1	14	D1 8
725993	188.424	0	1	14	D1 8
725994	188.644	0	1	14	D1 8
725995	188.865	0	1	14	D1 8
725996	189.086	0	1	14	D1 8
725997	189.306	0	1	14	D1 8
725998	189.527	0	1	14	D1 8
725999	189.747	0	1	14	D1 8
726000	189.968	0	1	14	D1 8
726001	190.188	0	1	14	D1 8
726002	190.409	0	1	14	D1 8
726003	190.629	0	1	14	D1 8
726004	190.849	0	1	14	D1 8
726005	191.07	0	1	14	D1 8
726006	191.29	0	1	14	D1 8
726007	191.511	0	1	14	D1 8
726008	191.731	0	1	14	D1 8
726009	191.951	0	1	14	D1 8
726010	192.172	0	1	14	D1 8
726011	192.392	0	1	14	D1 8
726012	192.612	0	1	14	D1 8
726013	192.833	0	1	14	D1 8
726014	193.053	0	1	14	D1 8
726015	193.273	0	1	14	D1 8
726016	193.493	0	1	14	D1 8
726017	193.714	0	1	14	D1 8
726018	193.934	0	1	14	D1 8
726019	194.154	0	1	14	D1 8
726020	194.374	0	1	14	D1 8
726021	194.594	0	1	14	D1 8
726022	194.815	0	1	14	D1 8
726023	195.035	0	1	14	D1 8
726024	195.255	0	1	14	D1 8
726025	195.475	0	1	14	D1 8
726026	195.695	0	1	14	D1 8
726027	195.915	0	1	14	D1 8
726028	196.135	0	1	14	D1 8
726029	196.355	0	1	14	D1 8
726030	196.575	0	1	14	D1 8
726031	196.795	0	1	14	D1 8
726032	197.015	0	1	14	D1 8
726033	197.235	0	1	14	D1 8
726034	197.455	0	1	14	D1 8
726035	197.675	0	1	14	D1 8
726036	197.895	0	1	14	D1 8
726037	198.115	0	1	14	D1 8
726038	198.335	0	1	14	D1 8
726039	198.555	0	1	14	D1 8
726040	198.775	0	1	14	D1 8
726041	198.995	0	1	14	D1 8
726042	199.214	0	1	14	D1 8
726043	199.434	0	1	14	D1 8
726044	199.654	0	1	14	D1 8
726045	199.874	0	1	14	D1 8
726046	200.094	22.53	1	14	D1 8
726047	200.313	21.04	1	14	D1 8
726048	200.533	19.55	1	14	D1 8
726049	200.753	18.82	1	14	D1 8
726050	200.973	20.5	1	14	D1 8
726051	201.192	20.97	1	14	D1 8
726052	201.412	17.7	1	14	D1 8
726053	201.632	17.45	1	14	D1 8
726054	201.851	19.99	1	14	D1 8
726055	202.071	18.67	1	14	D1 8
726056	202.291	16.38	1	14	D1 8
726057	202.51	16.33	1	14	D1 8
726058	202.73	18.47	1	14	D1 8
726059	202.95	17.1	1	14	D1 8
726060	203.169	15.15	1	14	D1 8
726061	203.389	15.63	1	14	D1 8
726062	203.608	16	1	14	D1 8
726063	203.828	16.04	1	14	D1 8
726064	204.047	14.08	1	14	D1 8
726065	204.267	14.89	1	14	D1 8
726066	204.486	16.02	1	14	D1 8
726067	204.706	16.18	1	14	D1 8
726068	204.925	14.12	1	14	D1 8
726069	205.145	13.15	1	14	D1 8
726070	205.364	14.88	1	14	D1 8
726071	205.583	15.89	1	14	D1 8
726072	205.803	12.96	1	14	D1 8
726073	206.022	12.63	1	14	D1 8
726074	206.242	13	1	14	D1 8
726075	206.461	13.12	1	14	D1 8
726076	206.68	11.64	1	14	D1 8
726077	206.9	11.89	1	14	D1 8
726078	207.119	14.18	1	14	D1 8
726079	207.338	12.61	1	14	D1 8
726080	207.557	10.88	1	14	D1 8
726081	207.777	11.13	1	14	D1 8
726082	207.996	11.84	1	14	D1 8
726083	208.215	12.83	1	14	D1 8
726084	208.434	10.4	1	14	D1 8
726085	208.654	10.83	1	14	D1 8
726086	208.873	11.59	1	14	D1 8
726087	209.092	11.39	1	14	D1 8
726088	209.311	10.49	1	14	D1 8
726089	209.53	10	1	14	D1 8
726090	209.749	10.63	1	14	D1 8
726091	209.968	10.26	1	14	D1 8
726092	210.187	9.26	1	14	D1 8
726093	210.407	9.36	1	14	D1 8
726094	210.626	10.38	1	14	D1 8
726095	210.845	10.63	1	14	D1 8
726096	211.064	9.45	1	14	D1 8
726097	211.283	8.93	1	14	D1 8
726098	211.502	10.59	1	14	D1 8
726099	211.721	9.82	1	14	D1 8
726100	211.94	8.97	1	14	D1 8
726101	212.159	9.28	1	14	D1 8
726102	212.377	9.63	1	14	D1 8
726103	212.596	9.51	1	14	D1 8
726104	212.815	8.98	1	14	D1 8
726105	213.034	8.45	1	14	D1 8
726106	213.253	8.9	1	14	D1 8
726107	213.472	9.17	1	14	D1 8
726108	213.691	8.61	1	14	D1 8
726109	213.91	7.92	1	14	D1 8
726110	214.128	7.32	1	14	D1 8
726111	214.347	8.81	1	14	D1 8
726112	214.566	7.63	1	14	D1 8
726113	214.785	7.48	1	14	D1 8
726114	215.003	8.43	1	14	D1 8
726115	215.222	8.47	1	14	D1 8
726116	215.441	7.61	1	14	D1 8
726117	215.66	6.78	1	14	D1 8
726118	215.878	8.22	1	14	D1 8
726119	216.097	8.15	1	14	D1 8
726120	216.316	7.2	1	14	D1 8
726121	216.534	7.64	1	14	D1 8
726122	216.753	8.2	1	14	D1 8
726123	216.972	7.65	1	14	D1 8
726124	217.19	7.25	1	14	D1 8
726125	217.409	6.98	1	14	D1 8
726126	217.627	7.39	1	14	D1 8
726127	217.846	7.5	1	14	D1 8
726128	218.064	6.87	1	14	D1 8
726129	218.283	6.24	1	14	D1 8
726130	218.501	7.36	1	14	D1 8
726131	218.72	7.69	1	14	D1 8
726132	218.938	6.5	1	14	D1 8
726133	219.157	6.11	1	14	D1 8
726134	219.375	7.3	1	14	D1 8
726135	219.594	7.34	1	14	D1 8
726136	219.812	6.08	1	14	D1 8
726137	220.031	5.89	1	14	D1 8
726138	220.249	7.57	1	14	D1 8
726139	220.467	7.07	1	14	D1 8
726140	220.686	5.57	1	14	D1 8
726141	220.904	6.03	1	14	D1 8
726142	221.122	6.76	1	14	D1 8
726143	221.341	6.86	1	14	D1 8
726144	221.559	6.33	1	14	D1 8
726145	221.777	5.53	1	14	D1 8
726146	221.995	6.51	1	14	D1 8
726147	222.214	6.93	1	14	D1 8
726148	222.432	5.8	1	14	D1 8
726149	222.65	5.87	1	14	D1 8
726150	222.868	5.92	1	14	D1 8
726151	223.086	5.92	1	14	D1 8
726152	223.305	5.8	1	14	D1 8
726153	223.523	5.5	1	14	D1 8
726154	223.741	6.5	1	14	D1 8
726155	223.959	6.25	1	14	D1 8
726156	224.177	5.08	1	14	D1 8
726157	224.395	5.12	1	14	D1 8
726158	224.613	5.78	1	14	D1 8
726159	224.831	6.18	1	14	D1 8
726160	225.049	5.05	1	14	D1 8
726161	225.267	5.4	1	14	D1 8
726162	225.485	5.92	1	14	D1 8
726163	225.703	5.45	1	14	D1 8
726164	225.921	5.09	1	14	D1 8
726165	226.139	4.97	1	14	D1 8
726166	226.357	5.25	1	14	D1 8
726167	226.575	5.63	1	14	D1 8
726168	226.793	4.96	1	14	D1 8
726169	227.011	6.94	1	14	D1 8
726170	227.229	5.42	1	14	D1 8
726171	227.447	5.41	1	14	D1 8
726172	227.665	4.9	1	14	D1 8
726173	227.883	4.53	1	14	D1 8
726174	228.1	5.14	1	14	D1 8
726175	228.318	5.38	1	14	D1 8
726176	228.536	4.33	1	14	D1 8
726177	228.754	4.87	1	14	D1 8
726178	228.972	5.09	1	14	D1 8
726179	229.189	5.7	1	14	D1 8
726180	229.407	4.8	1	14	D1 8
726181	229.625	4.88	1	14	D1 8
726182	229.843	5.42	1	14	D1 8
726183	230.06	5.28	1	14	D1 8
726184	230.278	4.76	1	14	D1 8
726185	230.496	4.78	1	14	D1 8
726186	230.713	4.93	1	14	D1 8
726187	230.931	4.92	1	14	D1 8
726188	231.149	4.29	1	14	D1 8
726189	231.366	4.38	1	14	D1 8
726190	231.584	4.83	1	14	D1 8
726191	231.801	5.22	1	14	D1 8
726192	232.019	4.35	1	14	D1 8
726193	232.236	4.15	1	14	D1 8
726194	232.454	4.56	1	14	D1 8
726195	232.671	4.93	1	14	D1 8
726196	232.889	4.17	1	14	D1 8
726197	233.106	4.26	1	14	D1 8
726198	233.324	4.64	1	14	D1 8
726199	233.541	4.62	1	14	D1 8
726200	233.759	4.23	1	14	D1 8
726201	233.976	3.84	1	14	D1 8
726202	234.194	4.52	1	14	D1 8
726203	234.411	4.35	1	14	D1 8
726204	234.628	3.94	1	14	D1 8
726205	234.846	3.91	1	14	D1 8
726206	235.063	4.4	1	14	D1 8
726207	235.28	4.36	1	14	D1 8
726208	235.498	4.02	1	14	D1 8
726209	235.715	3.83	1	14	D1 8
726210	235.932	4.71	1	14	D1 8
726211	236.149	4.14	1	14	D1 8
726212	236.367	3.89	1	14	D1 8
726213	236.584	4.12	1	14	D1 8
726214	236.801	4.29	1	14	D1 8
726215	237.018	4.48	1	14	D1 8
726216	237.236	3.78	1	14	D1 8
726217	237.453	3.73	1	14	D1 8
726218	237.67	4.34	1	14	D1 8
726219	237.887	4.14	1	14	D1 8
726220	238.104	3.65	1	14	D1 8
726221	238.321	3.48	1	14	D1 8
726222	238.538	3.79	1	14	D1 8
726223	238.755	4.24	1	14	D1 8
726224	238.973	3.62	1	14	D1 8
726225	239.19	3.82	1	14	D1 8
726226	239.407	3.94	1	14	D1 8
726227	239.624	4.15	1	14	D1 8
726228	239.841	3.69	1	14	D1 8
726229	240.058	3.49	1	14	D1 8
726230	240.275	3.87	1	14	D1 8
726231	240.492	3.98	1	14	D1 8
726232	240.709	3.58	1	14	D1 8
726233	240.925	3.59	1	14	D1 8
726234	241.142	3.79	1	14	D1 8
726235	241.359	3.8	1	14	D1 8
726236	241.576	3.4	1	14	D1 8
726237	241.793	3.45	1	14	D1 8
726238	242.01	3.8	1	14	D1 8
726239	242.227	4.06	1	14	D1 8
726240	242.444	3.62	1	14	D1 8
726241	242.66	3.9	1	14	D1 8
726242	242.877	3.78	1	14	D1 8
726243	243.094	3.7	1	14	D1 8
726244	243.311	3.24	1	14	D1 8
726245	243.527	3.48	1	14	D1 8
726246	243.744	3.86	1	14	D1 8
726247	243.961	3.68	1	14	D1 8
726248	244.178	3.22	1	14	D1 8
726249	244.394	3.22	1	14	D1 8
726250	244.611	3.93	1	14	D1 8
726251	244.828	3.76	1	14	D1 8
726252	245.044	3.26	1	14	D1 8
726253	245.261	3.19	1	14	D1 8
726254	245.477	3.63	1	14	D1 8
726255	245.694	3.79	1	14	D1 8
726256	245.911	3.2	1	14	D1 8
726257	246.127	3.64	1	14	D1 8
726258	246.344	3.79	1	14	D1 8
726259	246.56	3.61	1	14	D1 8
726260	246.777	3.18	1	14	D1 8
726261	246.993	3.22	1	14	D1 8
726262	247.21	3.53	1	14	D1 8
726263	247.426	3.71	1	14	D1 8
726264	247.643	3.19	1	14	D1 8
726265	247.859	3.09	1	14	D1 8
726266	248.076	3.25	1	14	D1 8
726267	248.292	3.62	1	14	D1 8
726268	248.508	3.09	1	14	D1 8
726269	248.725	3.27	1	14	D1 8
726270	248.941	3.55	1	14	D1 8
726271	249.157	3.49	1	14	D1 8
726272	249.374	3.07	1	14	D1 8
726273	249.59	3.15	1	14	D1 8
726274	249.806	3.19	1	14	D1 8
726275	250.023	3.45	1	14	D1 8
726276	250.239	3.18	1	14	D1 8
726277	250.455	2.92	1	14	D1 8
726278	250.671	3.3	1	14	D1 8
726279	250.888	3.54	1	14	D1 8
726280	251.104	3.31	1	14	D1 8
726281	251.32	3.04	1	14	D1 8
726282	251.536	3.4	1	14	D1 8
726283	251.752	3.26	1	14	D1 8
726284	251.969	3.12	1	14	D1 8
726285	252.185	2.88	1	14	D1 8
726286	252.401	3.48	1	14	D1 8
726287	252.617	3.27	1	14	D1 8
726288	252.833	2.86	1	14	D1 8
726289	253.049	3.09	1	14	D1 8
726290	253.265	3.24	1	14	D1 8
726291	253.481	3.14	1	14	D1 8
726292	253.697	2.94	1	14	D1 8
726293	253.913	3.07	1	14	D1 8
726294	254.129	3.34	1	14	D1 8
726295	254.345	3.36	1	14	D1 8
726296	254.561	2.93	1	14	D1 8
726297	254.777	2.85	1	14	D1 8
726298	254.993	3.23	1	14	D1 8
726299	255.209	3.19	1	14	D1 8
726300	255.425	2.98	1	14	D1 8
726301	255.641	2.87	1	14	D1 8
726302	255.857	3.2	1	14	D1 8
726303	256.073	3.1	1	14	D1 8
726304	256.288	2.93	1	14	D1 8
726305	256.504	2.92	1	14	D1 8
726306	256.72	3.11	1	14	D1 8
726307	256.936	3.31	1	14	D1 8
726308	257.152	2.82	1	14	D1 8
726309	257.367	2.68	1	14	D1 8
726310	257.583	3.19	1	14	D1 8
726311	257.799	3.12	1	14	D1 8
726312	258.015	2.85	1	14	D1 8
726313	258.23	2.94	1	14	D1 8
726314	258.446	3.48	1	14	D1 8
726315	258.662	2.96	1	14	D1 8
726316	258.877	2.8	1	14	D1 8
726317	259.093	2.85	1	14	D1 8
726318	259.309	3.12	1	14	D1 8
726319	259.524	3.14	1	14	D1 8
726320	259.74	2.68	1	14	D1 8
726321	259.955	2.67	1	14	D1 8
726322	260.171	2.87	1	14	D1 8
726323	260.387	2.94	1	14	D1 8
726324	260.602	2.77	1	14	D1 8
726325	260.818	2.85	1	14	D1 8
726326	261.033	2.75	1	14	D1 8
726327	261.249	2.93	1	14	D1 8
726328	261.464	2.85	1	14	D1 8
726329	261.68	2.64	1	14	D1 8
726330	261.895	3.13	1	14	D1 8
726331	262.11	2.97	1	14	D1 8
726332	262.326	2.72	1	14	D1 8
726333	262.541	2.54	1	14	D1 8
726334	262.757	3.09	1	14	D1 8
726335	262.972	2.91	1	14	D1 8
726336	263.187	2.7	1	14	D1 8
726337	263.403	2.87	1	14	D1 8
726338	263.618	3.09	1	14	D1 8
726339	263.833	2.95	1	14	D1 8
726340	264.049	2.5	1	14	D1 8
726341	264.264	2.48	1	14	D1 8
726342	264.479	2.72	1	14	D1 8
726343	264.694	2.85	1	14	D1 8
726344	264.91	2.5	1	14	D1 8
726345	265.125	2.71	1	14	D1 8
726346	265.34	2.86	1	14	D1 8
726347	265.555	3.14	1	14	D1 8
726348	265.77	2.62	1	14	D1 8
726349	265.986	2.6	1	14	D1 8
726350	266.201	2.82	1	14	D1 8
726351	266.416	2.72	1	14	D1 8
726352	266.631	2.53	1	14	D1 8
726353	266.846	2.44	1	14	D1 8
726354	267.061	3.07	1	14	D1 8
726355	267.276	2.88	1	14	D1 8
726356	267.491	2.38	1	14	D1 8
726357	267.706	2.62	1	14	D1 8
726358	267.921	2.68	1	14	D1 8
726359	268.136	2.82	1	14	D1 8
726360	268.351	2.56	1	14	D1 8
726361	268.566	2.39	1	14	D1 8
726362	268.781	2.76	1	14	D1 8
726363	268.996	2.95	1	14	D1 8
726364	269.211	2.45	1	14	D1 8
726365	269.426	2.49	1	14	D1 8
726366	269.641	2.64	1	14	D1 8
726367	269.856	2.88	1	14	D1 8
726368	270.071	2.42	1	14	D1 8
726369	270.285	2.42	1	14	D1 8
726370	270.5	2.75	1	14	D1 8
726371	270.715	2.71	1	14	D1 8
726372	270.93	2.44	1	14	D1 8
726373	271.145	2.46	1	14	D1 8
726374	271.359	2.7	1	14	D1 8
726375	271.574	2.59	1	14	D1 8
726376	271.789	2.48	1	14	D1 8
726377	272.004	2.46	1	14	D1 8
726378	272.218	2.56	1	14	D1 8
726379	272.433	2.69	1	14	D1 8
726380	272.648	2.37	1	14	D1 8
726381	272.862	2.5	1	14	D1 8
726382	273.077	2.73	1	14	D1 8
726383	273.292	2.53	1	14	D1 8
726384	273.506	2.41	1	14	D1 8
726385	273.721	2.44	1	14	D1 8
726386	273.936	2.66	1	14	D1 8
726387	274.15	2.64	1	14	D1 8
726388	274.365	2.28	1	14	D1 8
726389	274.579	2.47	1	14	D1 8
726390	274.794	2.64	1	14	D1 8
726391	275.008	2.69	1	14	D1 8
726392	275.223	2.36	1	14	D1 8
726393	275.437	2.35	1	14	D1 8
726394	275.652	2.61	1	14	D1 8
726395	275.866	2.48	1	14	D1 8
726396	276.081	2.35	1	14	D1 8
726397	276.295	2.41	1	14	D1 8
726398	276.509	2.55	1	14	D1 8
726399	276.724	2.57	1	14	D1 8
726400	276.938	2.43	1	14	D1 8
726401	277.153	2.31	1	14	D1 8
726402	277.367	2.55	1	14	D1 8
726403	277.581	2.49	1	14	D1 8
726404	277.796	2.33	1	14	D1 8
726405	278.01	2.2	1	14	D1 8
726406	278.224	2.63	1	14	D1 8
726407	278.438	2.52	1	14	D1 8
726408	278.653	2.31	1	14	D1 8
726409	278.867	2.09	1	14	D1 8
726410	279.081	2.8	1	14	D1 8
726411	279.295	2.38	1	14	D1 8
726412	279.51	2.09	1	14	D1 8
726413	279.724	2.11	1	14	D1 8
726414	279.938	2.45	1	14	D1 8
726415	280.152	2.43	1	14	D1 8
726416	280.366	2.26	1	14	D1 8
726417	280.58	2.22	1	14	D1 8
726418	280.794	2.61	1	14	D1 8
726419	281.008	2.53	1	14	D1 8
726420	281.222	2.2	1	14	D1 8
726421	281.437	2.55	1	14	D1 8
726422	281.651	2.35	1	14	D1 8
726423	281.865	2.5	1	14	D1 8
726424	282.079	2.12	1	14	D1 8
726425	282.293	2.02	1	14	D1 8
726426	282.507	2.32	1	14	D1 8
726427	282.721	2.32	1	14	D1 8
726428	282.935	2.09	1	14	D1 8
726429	283.148	2.21	1	14	D1 8
726430	283.362	2.3	1	14	D1 8
726431	283.576	2.19	1	14	D1 8
726432	283.79	2.15	1	14	D1 8
726433	284.004	2.08	1	14	D1 8
726434	284.218	2.37	1	14	D1 8
726435	284.432	2.23	1	14	D1 8
726436	284.646	2.22	1	14	D1 8
726437	284.859	2.05	1	14	D1 8
726438	285.073	2.19	1	14	D1 8
726439	285.287	2.3	1	14	D1 8
726440	285.501	2.22	1	14	D1 8
726441	285.714	2	1	14	D1 8
726442	285.928	2.23	1	14	D1 8
726443	286.142	2.27	1	14	D1 8
726444	286.356	2.12	1	14	D1 8
726445	286.569	1.96	1	14	D1 8
726446	286.783	2.23	1	14	D1 8
726447	286.997	2.3	1	14	D1 8
726448	287.21	2.1	1	14	D1 8
726449	287.424	2.01	1	14	D1 8
726450	287.637	2.19	1	14	D1 8
726451	287.851	2.14	1	14	D1 8
726452	288.065	2.25	1	14	D1 8
726453	288.278	2.07	1	14	D1 8
726454	288.492	2.24	1	14	D1 8
726455	288.705	2.17	1	14	D1 8
726456	288.919	2.07	1	14	D1 8
726457	289.132	1.83	1	14	D1 8
726458	289.346	2.18	1	14	D1 8
726459	289.559	2.01	1	14	D1 8
726460	289.773	1.95	1	14	D1 8
726461	289.986	2.11	1	14	D1 8
726462	290.2	2.12	1	14	D1 8
726463	290.413	2.15	1	14	D1 8
726464	290.626	2.17	1	14	D1 8
726465	290.84	1.88	1	14	D1 8
726466	291.053	2.14	1	14	D1 8
726467	291.267	2.23	1	14	D1 8
726468	291.48	2.03	1	14	D1 8
726469	291.693	1.97	1	14	D1 8
726470	291.906	2.09	1	14	D1 8
726471	292.12	2.08	1	14	D1 8
726472	292.333	1.98	1	14	D1 8
726473	292.546	1.85	1	14	D1 8
726474	292.76	2.18	1	14	D1 8
726475	292.973	2.12	1	14	D1 8
726476	293.186	2.06	1	14	D1 8
726477	293.399	1.94	1	14	D1 8
726478	293.612	2.13	1	14	D1 8
726479	293.826	1.97	1	14	D1 8
726480	294.039	1.9	1	14	D1 8
726481	294.252	1.82	1	14	D1 8
726482	294.465	2.13	1	14	D1 8
726483	294.678	2	1	14	D1 8
726484	294.891	1.83	1	14	D1 8
726485	295.104	1.88	1	14	D1 8
726486	295.317	1.94	1	14	D1 8
726487	295.53	1.98	1	14	D1 8
726488	295.743	1.96	1	14	D1 8
726489	295.956	1.78	1	14	D1 8
726490	296.169	2.15	1	14	D1 8
726491	296.382	2	1	14	D1 8
726492	296.595	1.83	1	14	D1 8
726493	296.808	1.77	1	14	D1 8
726494	297.021	2.12	1	14	D1 8
726495	297.234	2.1	1	14	D1 8
726496	297.447	1.91	1	14	D1 8
726497	297.66	1.9	1	14	D1 8
726498	297.873	2.12	1	14	D1 8
726499	298.086	2.04	1	14	D1 8
726500	298.299	1.84	1	14	D1 8
726501	298.511	1.74	1	14	D1 8
726502	298.724	2.1	1	14	D1 8
726503	298.937	1.82	1	14	D1 8
726504	299.15	1.73	1	14	D1 8
726505	299.363	1.83	1	14	D1 8
726506	299.575	2.03	1	14	D1 8
726507	299.788	1.9	1	14	D1 8
726508	300.001	1.85	1	14	D1 8
726509	300.213	1.78	1	14	D1 8
726510	300.426	1.91	1	14	D1 8
726511	300.639	1.93	1	14	D1 8
726512	300.852	1.71	1	14	D1 8
726513	301.064	1.89	1	14	D1 8
726514	301.277	2.11	1	14	D1 8
726515	301.489	1.91	1	14	D1 8
726516	301.702	1.7	1	14	D1 8
726517	301.915	1.79	1	14	D1 8
726518	302.127	1.99	1	14	D1 8
726519	302.34	1.87	1	14	D1 8
726520	302.552	1.94	1	14	D1 8
726521	302.765	1.69	1	14	D1 8
726522	302.977	1.95	1	14	D1 8
726523	303.19	1.89	1	14	D1 8
726524	303.402	1.69	1	14	D1 8
726525	303.615	1.75	1	14	D1 8
726526	303.827	1.97	1	14	D1 8
726527	304.04	1.9	1	14	D1 8
726528	304.252	1.88	1	14	D1 8
726529	304.464	1.83	1	14	D1 8
726530	304.677	1.92	1	14	D1 8
726531	304.889	1.97	1	14	D1 8
726532	305.102	1.83	1	14	D1 8
726533	305.314	1.67	1	14	D1 8
726534	305.526	1.91	1	14	D1 8
726535	305.739	1.97	1	14	D1 8
726536	305.951	1.67	1	14	D1 8
726537	306.163	1.81	1	14	D1 8
726538	306.375	2	1	14	D1 8
726539	306.588	1.98	1	14	D1 8
726540	306.8	1.83	1	14	D1 8
726541	307.012	1.85	1	14	D1 8
726542	307.224	1.91	1	14	D1 8
726543	307.436	2	1	14	D1 8
726544	307.649	1.76	1	14	D1 8
726545	307.861	1.74	1	14	D1 8
726546	308.073	1.92	1	14	D1 8
726547	308.285	1.89	1	14	D1 8
726548	308.497	1.82	1	14	D1 8
726549	308.709	1.67	1	14	D1 8
726550	308.921	1.85	1	14	D1 8
726551	309.133	1.93	1	14	D1 8
726552	309.346	1.69	1	14	D1 8
726553	309.558	1.7	1	14	D1 8
726554	309.77	1.94	1	14	D1 8
726555	309.982	2.01	1	14	D1 8
726556	310.194	1.75	1	14	D1 8
726557	310.406	1.74	1	14	D1 8
726558	310.617	2.04	1	14	D1 8
726559	310.829	1.86	1	14	D1 8
726560	311.041	1.88	1	14	D1 8
726561	311.253	1.73	1	14	D1 8
726562	311.465	1.9	1	14	D1 8
726563	311.677	1.92	1	14	D1 8
726564	311.889	1.84	1	14	D1 8
726565	312.101	1.64	1	14	D1 8
726566	312.313	1.93	1	14	D1 8
726567	312.524	2.13	1	14	D1 8
726568	312.736	1.76	1	14	D1 8
726569	312.948	1.8	1	14	D1 8
726570	313.16	1.97	1	14	D1 8
726571	313.372	1.98	1	14	D1 8
726572	313.583	1.78	1	14	D1 8
726573	313.795	1.71	1	14	D1 8
726574	314.007	1.91	1	14	D1 8
726575	314.218	1.97	1	14	D1 8
726576	314.43	1.81	1	14	D1 8
726577	314.642	1.81	1	14	D1 8
726578	314.853	1.77	1	14	D1 8
726579	315.065	2.01	1	14	D1 8
726580	315.277	1.82	1	14	D1 8
726581	315.488	1.81	1	14	D1 8
726582	315.7	1.98	1	14	D1 8
726583	315.912	1.94	1	14	D1 8
726584	316.123	1.84	1	14	D1 8
726585	316.335	1.77	1	14	D1 8
726586	316.546	1.98	1	14	D1 8
726587	316.758	1.86	1	14	D1 8
726588	316.969	1.81	1	14	D1 8
726589	317.181	1.77	1	14	D1 8
726590	317.392	1.87	1	14	D1 8
726591	317.604	2.03	1	14	D1 8
726592	317.815	1.77	1	14	D1 8
726593	318.026	1.73	1	14	D1 8
726594	318.238	1.91	1	14	D1 8
726595	318.449	1.86	1	14	D1 8
726596	318.661	1.73	1	14	D1 8
726597	318.872	1.74	1	14	D1 8
726598	319.083	1.95	1	14	D1 8
726599	319.295	1.95	1	14	D1 8
726600	319.506	1.72	1	14	D1 8
726601	319.717	1.84	1	14	D1 8
726602	319.929	1.97	1	14	D1 8
726603	320.14	1.94	1	14	D1 8
726604	320.351	1.9	1	14	D1 8
726605	320.562	1.67	1	14	D1 8
726606	320.774	1.97	1	14	D1 8
726607	320.985	1.89	1	14	D1 8
726608	321.196	1.92	1	14	D1 8
726609	321.407	1.72	1	14	D1 8
726610	321.618	1.98	1	14	D1 8
726611	321.829	1.95	1	14	D1 8
726612	322.041	1.83	1	14	D1 8
726613	322.252	1.77	1	14	D1 8
726614	322.463	1.99	1	14	D1 8
726615	322.674	2.03	1	14	D1 8
726616	322.885	1.74	1	14	D1 8
726617	323.096	1.9	1	14	D1 8
726618	323.307	1.94	1	14	D1 8
726619	323.518	1.82	1	14	D1 8
726620	323.729	1.83	1	14	D1 8
726621	323.94	1.73	1	14	D1 8
726622	324.151	1.86	1	14	D1 8
726623	324.362	1.99	1	14	D1 8
726624	324.573	1.77	1	14	D1 8
726625	324.784	1.86	1	14	D1 8
726626	324.995	1.86	1	14	D1 8
726627	325.206	1.92	1	14	D1 8
726628	325.417	1.71	1	14	D1 8
726629	325.628	1.65	1	14	D1 8
726630	325.838	1.95	1	14	D1 8
726631	326.049	1.87	1	14	D1 8
726632	326.26	1.91	1	14	D1 8
726633	326.471	1.68	1	14	D1 8
726634	326.682	1.86	1	14	D1 8
726635	326.892	1.88	1	14	D1 8
726636	327.103	1.82	1	14	D1 8
726637	327.314	1.84	1	14	D1 8
726638	327.525	2	1	14	D1 8
726639	327.735	1.97	1	14	D1 8
726640	327.946	1.77	1	14	D1 8
726641	328.157	1.72	1	14	D1 8
726642	328.368	2.06	1	14	D1 8
726643	328.578	1.99	1	14	D1 8
726644	328.789	1.87	1	14	D1 8
726645	328.999	1.81	1	14	D1 8
726646	329.21	1.91	1	14	D1 8
726647	329.421	2	1	14	D1 8
726648	329.631	1.81	1	14	D1 8
726649	329.842	1.66	1	14	D1 8
726650	330.052	1.81	1	14	D1 8
726651	330.263	1.86	1	14	D1 8
726652	330.473	1.77	1	14	D1 8
726653	330.684	1.57	1	14	D1 8
726654	330.894	1.86	1	14	D1 8
726655	331.105	1.86	1	14	D1 8
726656	331.315	1.81	1	14	D1 8
726657	331.526	1.68	1	14	D1 8
726658	331.736	1.97	1	14	D1 8
726659	331.947	1.87	1	14	D1 8
726660	332.157	1.77	1	14	D1 8
726661	332.367	1.6	1	14	D1 8
726662	332.578	1.97	1	14	D1 8
726663	332.788	2.07	1	14	D1 8
726664	332.999	1.9	1	14	D1 8
726665	333.209	1.71	1	14	D1 8
726666	333.419	1.8	1	14	D1 8
726667	333.629	1.89	1	14	D1 8
726668	333.84	1.78	1	14	D1 8
726669	334.05	1.79	1	14	D1 8
726670	334.26	2.05	1	14	D1 8
726671	334.47	1.89	1	14	D1 8
726672	334.681	1.85	1	14	D1 8
726673	334.891	1.79	1	14	D1 8
726674	335.101	1.89	1	14	D1 8
726675	335.311	2	1	14	D1 8
726676	335.521	1.79	1	14	D1 8
726677	335.732	1.79	1	14	D1 8
726678	335.942	1.98	1	14	D1 8
726679	336.152	1.81	1	14	D1 8
726680	336.362	1.73	1	14	D1 8
726681	336.572	1.81	1	14	D1 8
726682	336.782	1.94	1	14	D1 8
726683	336.992	1.87	1	14	D1 8
726684	337.202	1.81	1	14	D1 8
726685	337.412	1.83	1	14	D1 8
726686	337.622	1.91	1	14	D1 8
726687	337.832	1.84	1	14	D1 8
726688	338.042	1.74	1	14	D1 8
726689	338.252	1.7	1	14	D1 8
726690	338.462	1.95	1	14	D1 8
726691	338.672	1.98	1	14	D1 8
726692	338.882	1.79	1	14	D1 8
726693	339.092	1.77	1	14	D1 8
726694	339.302	1.91	1	14	D1 8
726695	339.511	1.88	1	14	D1 8
726696	339.721	1.76	1	14	D1 8
726697	339.931	1.61	1	14	D1 8
726698	340.141	1.89	1	14	D1 8
726699	340.351	1.97	1	14	D1 8
726700	340.561	1.82	1	14	D1 8
726701	340.77	1.78	1	14	D1 8
726702	340.98	1.96	1	14	D1 8
726703	341.19	1.93	1	14	D1 8
726704	341.4	1.74	1	14	D1 8
726705	341.609	1.66	1	14	D1 8
726706	341.819	1.93	1	14	D1 8
726707	342.029	1.76	1	14	D1 8
726708	342.238	1.87	1	14	D1 8
726709	342.448	1.79	1	14	D1 8
726710	342.658	1.97	1	14	D1 8
726711	342.867	1.76	1	14	D1 8
726712	343.077	1.74	1	14	D1 8
726713	343.286	1.63	1	14	D1 8
726714	343.496	1.84	1	14	D1 8
726715	343.706	1.91	1	14	D1 8
726716	343.915	1.79	1	14	D1 8
726717	344.125	1.72	1	14	D1 8
726718	344.334	1.9	1	14	D1 8
726719	344.544	1.75	1	14	D1 8
726720	344.753	1.75	1	14	D1 8
726721	344.963	1.69	1	14	D1 8
726722	345.172	1.74	1	14	D1 8
726723	345.381	1.86	1	14	D1 8
726724	345.591	1.63	1	14	D1 8
726725	345.8	1.73	1	14	D1 8
726726	346.01	1.84	1	14	D1 8
726727	346.219	1.85	1	14	D1 8
726728	346.428	1.79	1	14	D1 8
726729	346.638	1.76	1	14	D1 8
726730	346.847	1.78	1	14	D1 8
726731	347.056	1.97	1	14	D1 8
726732	347.266	1.77	1	14	D1 8
726733	347.475	1.68	1	14	D1 8
726734	347.684	1.92	1	14	D1 8
726735	347.893	1.88	1	14	D1 8
726736	348.103	1.83	1	14	D1 8
726737	348.312	1.59	1	14	D1 8
726738	348.521	1.98	1	14	D1 8
726739	348.73	1.81	1	14	D1 8
726740	348.94	1.72	1	14	D1 8
726741	349.149	1.68	1	14	D1 8
726742	349.358	1.85	1	14	D1 8
726743	349.567	1.76	1	14	D1 8
726744	349.776	1.67	1	14	D1 8
726745	349.985	1.66	1	14	D1 8
726746	350.194	1.87	1	14	D1 8
726747	350.403	1.83	1	14	D1 8
726748	350.612	1.57	1	14	D1 8
726749	350.821	1.61	1	14	D1 8
726750	351.03	1.8	1	14	D1 8
726751	351.239	1.73	1	14	D1 8
726752	351.448	1.68	1	14	D1 8
726753	351.657	1.56	1	14	D1 8
726754	351.866	1.86	1	14	D1 8
726755	352.075	1.77	1	14	D1 8
726756	352.284	1.73	1	14	D1 8
726757	352.493	1.64	1	14	D1 8
726758	352.702	1.82	1	14	D1 8
726759	352.911	1.75	1	14	D1 8
726760	353.12	1.72	1	14	D1 8
726761	353.329	1.71	1	14	D1 8
726762	353.538	1.73	1	14	D1 8
726763	353.746	1.73	1	14	D1 8
726764	353.955	1.6	1	14	D1 8
726765	354.164	1.68	1	14	D1 8
726766	354.373	1.77	1	14	D1 8
726767	354.582	1.84	1	14	D1 8
726768	354.79	1.72	1	14	D1 8
726769	354.999	1.65	1	14	D1 8
726770	355.208	1.72	1	14	D1 8
726771	355.416	1.82	1	14	D1 8
726772	355.625	1.63	1	14	D1 8
726773	355.834	1.61	1	14	D1 8
726774	356.042	1.78	1	14	D1 8
726775	356.251	1.78	1	14	D1 8
726776	356.46	1.6	1	14	D1 8
726777	356.668	1.62	1	14	D1 8
726778	356.877	1.84	1	14	D1 8
726779	357.085	1.71	1	14	D1 8
726780	357.294	1.62	1	14	D1 8
726781	357.503	1.68	1	14	D1 8
726782	357.711	1.76	1	14	D1 8
726783	357.92	2.09	1	14	D1 8
726784	358.128	1.79	1	14	D1 8
726785	358.337	1.61	1	14	D1 8
726786	358.545	1.74	1	14	D1 8
726787	358.754	1.73	1	14	D1 8
726788	358.962	1.73	1	14	D1 8
726789	359.17	1.63	1	14	D1 8
726790	359.379	1.74	1	14	D1 8
726791	359.587	1.67	1	14	D1 8
726792	359.796	1.65	1	14	D1 8
726793	360.004	1.73	1	14	D1 8
726794	360.212	1.87	1	14	D1 8
726795	360.421	1.86	1	14	D1 8
726796	360.629	1.6	1	14	D1 8
726797	360.837	1.68	1	14	D1 8
726798	361.046	1.8	1	14	D1 8
726799	361.254	1.96	1	14	D1 8
726800	361.462	1.6	1	14	D1 8
726801	361.67	1.64	1	14	D1 8
726802	361.879	1.85	1	14	D1 8
726803	362.087	1.81	1	14	D1 8
726804	362.295	1.62	1	14	D1 8
726805	362.503	1.55	1	14	D1 8
726806	362.711	1.63	1	14	D1 8
726807	362.92	1.67	1	14	D1 8
726808	363.128	1.62	1	14	D1 8
726809	363.336	1.6	1	14	D1 8
726810	363.544	1.65	1	14	D1 8
726811	363.752	1.79	1	14	D1 8
726812	363.96	1.64	1	14	D1 8
726813	364.168	1.64	1	14	D1 8
726814	364.376	1.69	1	14	D1 8
726815	364.584	1.75	1	14	D1 8
726816	364.792	1.74	1	14	D1 8
726817	365	1.64	1	14	D1 8
726818	365.208	1.74	1	14	D1 8
726819	365.416	1.87	1	14	D1 8
726820	365.624	1.74	1	14	D1 8
726821	365.832	1.63	1	14	D1 8
726822	366.04	1.82	1	14	D1 8
726823	366.248	1.72	1	14	D1 8
726824	366.456	1.64	1	14	D1 8
726825	366.664	1.57	1	14	D1 8
726826	366.872	1.73	1	14	D1 8
726827	367.079	1.65	1	14	D1 8
726828	367.287	1.55	1	14	D1 8
726829	367.495	1.61	1	14	D1 8
726830	367.703	1.68	1	14	D1 8
726831	367.911	1.68	1	14	D1 8
726832	368.118	1.64	1	14	D1 8
726833	368.326	1.7	1	14	D1 8
726834	368.534	1.63	1	14	D1 8
726835	368.742	1.8	1	14	D1 8
726836	368.949	1.61	1	14	D1 8
726837	369.157	1.55	1	14	D1 8
726838	369.365	1.72	1	14	D1 8
726839	369.572	1.68	1	14	D1 8
726840	369.78	1.69	1	14	D1 8
726841	369.988	1.69	1	14	D1 8
726842	370.195	1.68	1	14	D1 8
726843	370.403	1.82	1	14	D1 8
726844	370.61	1.62	1	14	D1 8
726845	370.818	1.58	1	14	D1 8
726846	371.026	1.99	1	14	D1 8
726847	371.233	1.73	1	14	D1 8
726848	371.441	1.59	1	14	D1 8
726849	371.648	1.69	1	14	D1 8
726850	371.856	1.74	1	14	D1 8
726851	372.063	1.79	1	14	D1 8
726852	372.271	1.59	1	14	D1 8
726853	372.478	1.6	1	14	D1 8
726854	372.685	1.75	1	14	D1 8
726855	372.893	1.76	1	14	D1 8
726856	373.1	1.69	1	14	D1 8
726857	373.308	1.68	1	14	D1 8
726858	373.515	1.98	1	14	D1 8
726859	373.722	1.91	1	14	D1 8
726860	373.93	1.71	1	14	D1 8
726861	374.137	1.68	1	14	D1 8
726862	374.344	1.86	1	14	D1 8
726863	374.552	1.79	1	14	D1 8
726864	374.759	1.65	1	14	D1 8
726865	374.966	1.68	1	14	D1 8
726866	375.173	1.7	1	14	D1 8
726867	375.381	1.89	1	14	D1 8
726868	375.588	1.67	1	14	D1 8
726869	375.795	1.64	1	14	D1 8
726870	376.002	1.75	1	14	D1 8
726871	376.209	1.75	1	14	D1 8
726872	376.417	1.65	1	14	D1 8
726873	376.624	1.74	1	14	D1 8
726874	376.831	1.9	1	14	D1 8
726875	377.038	1.82	1	14	D1 8
726876	377.245	1.6	1	14	D1 8
726877	377.452	1.67	1	14	D1 8
726878	377.659	1.77	1	14	D1 8
726879	377.866	1.78	1	14	D1 8
726880	378.073	1.78	1	14	D1 8
726881	378.28	1.64	1	14	D1 8
726882	378.487	1.95	1	14	D1 8
726883	378.694	1.94	1	14	D1 8
726884	378.901	1.76	1	14	D1 8
726885	379.108	1.61	1	14	D1 8
726886	379.315	1.79	1	14	D1 8
726887	379.522	1.79	1	14	D1 8
726888	379.729	1.72	1	14	D1 8
726889	379.936	1.68	1	14	D1 8
726890	380.143	1.9	1	14	D1 8
726891	380.35	1.82	1	14	D1 8
726892	380.557	1.8	1	14	D1 8
726893	380.763	1.6	1	14	D1 8
726894	380.97	1.82	1	14	D1 8
726895	381.177	1.8	1	14	D1 8
726896	381.384	1.74	1	14	D1 8
726897	381.591	1.66	1	14	D1 8
726898	381.797	1.85	1	14	D1 8
726899	382.004	1.91	1	14	D1 8
726900	382.211	1.74	1	14	D1 8
726901	382.418	1.74	1	14	D1 8
726902	382.624	1.83	1	14	D1 8
726903	382.831	1.94	1	14	D1 8
726904	383.038	1.67	1	14	D1 8
726905	383.244	1.84	1	14	D1 8
726906	383.451	1.85	1	14	D1 8
726907	383.658	1.84	1	14	D1 8
726908	383.864	1.68	1	14	D1 8
726909	384.071	1.67	1	14	D1 8
726910	384.277	1.9	1	14	D1 8
726911	384.484	1.85	1	14	D1 8
726912	384.69	1.86	1	14	D1 8
726913	384.897	1.8	1	14	D1 8
726914	385.103	1.83	1	14	D1 8
726915	385.31	1.86	1	14	D1 8
726916	385.516	1.74	1	14	D1 8
726917	385.723	1.74	1	14	D1 8
726918	385.929	1.94	1	14	D1 8
726919	386.136	1.9	1	14	D1 8
726920	386.342	1.8	1	14	D1 8
726921	386.549	1.74	1	14	D1 8
726922	386.755	1.96	1	14	D1 8
726923	386.961	1.87	1	14	D1 8
726924	387.168	1.84	1	14	D1 8
726925	387.374	1.8	1	14	D1 8
726926	387.58	1.89	1	14	D1 8
726927	387.787	1.96	1	14	D1 8
726928	387.993	1.89	1	14	D1 8
726929	388.199	1.73	1	14	D1 8
726930	388.406	1.74	1	14	D1 8
726931	388.612	1.79	1	14	D1 8
726932	388.818	1.81	1	14	D1 8
726933	389.024	1.73	1	14	D1 8
726934	389.231	1.82	1	14	D1 8
726935	389.437	2.04	1	14	D1 8
726936	389.643	1.75	1	14	D1 8
726937	389.849	1.74	1	14	D1 8
726938	390.055	1.89	1	14	D1 8
726939	390.261	1.89	1	14	D1 8
726940	390.467	2.04	1	14	D1 8
726941	390.674	1.82	1	14	D1 8
726942	390.88	1.99	1	14	D1 8
726943	391.086	2.06	1	14	D1 8
726944	391.292	1.85	1	14	D1 8
726945	391.498	1.83	1	14	D1 8
726946	391.704	2.15	1	14	D1 8
726947	391.91	1.85	1	14	D1 8
726948	392.116	1.88	1	14	D1 8
726949	392.322	1.73	1	14	D1 8
726950	392.528	2.03	1	14	D1 8
726951	392.734	1.89	1	14	D1 8
726952	392.94	1.88	1	14	D1 8
726953	393.146	1.95	1	14	D1 8
726954	393.352	2	1	14	D1 8
726955	393.557	1.87	1	14	D1 8
726956	393.763	1.86	1	14	D1 8
726957	393.969	1.99	1	14	D1 8
726958	394.175	1.96	1	14	D1 8
726959	394.381	2	1	14	D1 8
726960	394.587	1.84	1	14	D1 8
726961	394.792	1.97	1	14	D1 8
726962	394.998	2	1	14	D1 8
726963	395.204	1.98	1	14	D1 8
726964	395.41	1.83	1	14	D1 8
726965	395.615	1.87	1	14	D1 8
726966	395.821	2.05	1	14	D1 8
726967	396.027	2.03	1	14	D1 8
726968	396.233	1.97	1	14	D1 8
726969	396.438	2.07	1	14	D1 8
726970	396.644	2.21	1	14	D1 8
726971	396.85	1.99	1	14	D1 8
726972	397.055	2.04	1	14	D1 8
726973	397.261	1.98	1	14	D1 8
726974	397.466	2.2	1	14	D1 8
726975	397.672	2.09	1	14	D1 8
726976	397.878	2.09	1	14	D1 8
726977	398.083	2.08	1	14	D1 8
726978	398.289	2.06	1	14	D1 8
726979	398.494	2.21	1	14	D1 8
726980	398.7	2.12	1	14	D1 8
726981	398.905	1.83	1	14	D1 8
726982	399.111	2.24	1	14	D1 8
726983	399.316	2.03	1	14	D1 8
726984	399.522	2.11	1	14	D1 8
726985	399.727	1.92	1	14	D1 8
726986	399.932	2.03	1	14	D1 8
726987	400.138	2.05	1	14	D1 8
726988	400.343	1.89	1	14	D1 8
726989	400.549	1.98	1	14	D1 8
726990	400.754	2.14	1	14	D1 8
726991	400.959	2.19	1	14	D1 8
726992	401.165	1.97	1	14	D1 8
726993	401.37	1.98	1	14	D1 8
726994	401.575	2.3	1	14	D1 8
726995	401.78	2.16	1	14	D1 8
726996	401.986	2.05	1	14	D1 8
726997	402.191	1.99	1	14	D1 8
726998	402.396	2.17	1	14	D1 8
726999	402.601	2.18	1	14	D1 8
727000	402.807	2.19	1	14	D1 8
727001	403.012	2.14	1	14	D1 8
727002	403.217	2.28	1	14	D1 8
727003	403.422	2.28	1	14	D1 8
727004	403.627	2.21	1	14	D1 8
727005	403.832	2.1	1	14	D1 8
727006	404.037	2.43	1	14	D1 8
727007	404.243	2.34	1	14	D1 8
727008	404.448	2.22	1	14	D1 8
727009	404.653	2.15	1	14	D1 8
727010	404.858	2.33	1	14	D1 8
727011	405.063	2.34	1	14	D1 8
727012	405.268	2.13	1	14	D1 8
727013	405.473	2.07	1	14	D1 8
727014	405.678	2.26	1	14	D1 8
727015	405.883	2.58	1	14	D1 8
727016	406.088	2.33	1	14	D1 8
727017	406.293	2.2	1	14	D1 8
727018	406.498	2.35	1	14	D1 8
727019	406.703	2.42	1	14	D1 8
727020	406.907	2.3	1	14	D1 8
727021	407.112	2.24	1	14	D1 8
727022	407.317	2.42	1	14	D1 8
727023	407.522	2.57	1	14	D1 8
727024	407.727	2.37	1	14	D1 8
727025	407.932	2.36	1	14	D1 8
727026	408.136	2.65	1	14	D1 8
727027	408.341	2.39	1	14	D1 8
727028	408.546	2.48	1	14	D1 8
727029	408.751	2.46	1	14	D1 8
727030	408.956	2.6	1	14	D1 8
727031	409.16	2.64	1	14	D1 8
727032	409.365	2.52	1	14	D1 8
727033	409.57	2.65	1	14	D1 8
727034	409.774	2.64	1	14	D1 8
727035	409.979	2.66	1	14	D1 8
727036	410.184	2.72	1	14	D1 8
727037	410.388	2.55	1	14	D1 8
727038	410.593	2.86	1	14	D1 8
727039	410.798	2.85	1	14	D1 8
727040	411.002	2.76	1	14	D1 8
727041	411.207	2.9	1	14	D1 8
727042	411.411	2.95	1	14	D1 8
727043	411.616	2.95	1	14	D1 8
727044	411.82	3.04	1	14	D1 8
727045	412.025	2.8	1	14	D1 8
727046	412.229	2.94	1	14	D1 8
727047	412.434	3.24	1	14	D1 8
727048	412.638	3.07	1	14	D1 8
727049	412.843	3.02	1	14	D1 8
727050	413.047	3.07	1	14	D1 8
727051	413.252	3.17	1	14	D1 8
727052	413.456	3.16	1	14	D1 8
727053	413.66	3.19	1	14	D1 8
727054	413.865	3.39	1	14	D1 8
727055	414.069	3.47	1	14	D1 8
727056	414.273	3.39	1	14	D1 8
727057	414.478	3.39	1	14	D1 8
727058	414.682	3.57	1	14	D1 8
727059	414.886	3.64	1	14	D1 8
727060	415.091	3.58	1	14	D1 8
727061	415.295	3.72	1	14	D1 8
727062	415.499	3.99	1	14	D1 8
727063	415.703	3.95	1	14	D1 8
727064	415.908	4.02	1	14	D1 8
727065	416.112	3.96	1	14	D1 8
727066	416.316	4.37	1	14	D1 8
727067	416.52	4.38	1	14	D1 8
727068	416.724	4.32	1	14	D1 8
727069	416.929	4.32	1	14	D1 8
727070	417.133	4.78	1	14	D1 8
727071	417.337	4.65	1	14	D1 8
727072	417.541	4.81	1	14	D1 8
727073	417.745	4.73	1	14	D1 8
727074	417.949	5.06	1	14	D1 8
727075	418.153	5.11	1	14	D1 8
727076	418.357	5.15	1	14	D1 8
727077	418.561	5.6	1	14	D1 8
727078	418.765	5.7	1	14	D1 8
727079	418.969	5.88	1	14	D1 8
727080	419.173	5.97	1	14	D1 8
727081	419.377	5.99	1	14	D1 8
727082	419.581	6.45	1	14	D1 8
727083	419.785	6.62	1	14	D1 8
727084	419.989	6.63	1	14	D1 8
727085	420.193	6.79	1	14	D1 8
727086	420.397	7.13	1	14	D1 8
727087	420.601	7.47	1	14	D1 8
727088	420.804	7.58	1	14	D1 8
727089	421.008	7.52	1	14	D1 8
727090	421.212	7.84	1	14	D1 8
727091	421.416	7.99	1	14	D1 8
727092	421.62	7.92	1	14	D1 8
727093	421.823	8.21	1	14	D1 8
727094	422.027	8.47	1	14	D1 8
727095	422.231	8.6	1	14	D1 8
727096	422.435	8.58	1	14	D1 8
727097	422.638	8.91	1	14	D1 8
727098	422.842	9.17	1	14	D1 8
727099	423.046	9.47	1	14	D1 8
727100	423.249	9.82	1	14	D1 8
727101	423.453	10.05	1	14	D1 8
727102	423.657	10.51	1	14	D1 8
727103	423.86	10.73	1	14	D1 8
727104	424.064	10.89	1	14	D1 8
727105	424.268	11.45	1	14	D1 8
727106	424.471	11.81	1	14	D1 8
727107	424.675	12.23	1	14	D1 8
727108	424.878	12.13	1	14	D1 8
727109	425.082	12.95	1	14	D1 8
727110	425.285	13.55	1	14	D1 8
727111	425.489	13.7	1	14	D1 8
727112	425.692	14.12	1	14	D1 8
727113	425.896	14.28	1	14	D1 8
727114	426.099	14.89	1	14	D1 8
727115	426.303	15.77	1	14	D1 8
727116	426.506	15.97	1	14	D1 8
727117	426.71	16.81	1	14	D1 8
727118	426.913	17.63	1	14	D1 8
727119	427.116	18.17	1	14	D1 8
727120	427.32	18.43	1	14	D1 8
727121	427.523	18.95	1	14	D1 8
727122	427.726	19.93	1	14	D1 8
727123	427.93	20.66	1	14	D1 8
727124	428.133	21.33	1	14	D1 8
727125	428.336	22.13	1	14	D1 8
727126	428.54	23.08	1	14	D1 8
727127	428.743	23.87	1	14	D1 8
727128	428.946	24.53	1	14	D1 8
727129	429.149	25.46	1	14	D1 8
727130	429.353	25.92	1	14	D1 8
727131	429.556	26.05	1	14	D1 8
727132	429.759	26.66	1	14	D1 8
727133	429.962	28.13	1	14	D1 8
727134	430.165	28.92	1	14	D1 8
727135	430.368	27.91	1	14	D1 8
727136	430.571	28.59	1	14	D1 8
727137	430.775	29.01	1	14	D1 8
727138	430.978	29.17	1	14	D1 8
727139	431.181	30.03	1	14	D1 8
727140	431.384	30.76	1	14	D1 8
727141	431.587	31.67	1	14	D1 8
727142	431.79	33.04	1	14	D1 8
727143	431.993	33.17	1	14	D1 8
727144	432.196	35.11	1	14	D1 8
727145	432.399	36.83	1	14	D1 8
727146	432.602	37.51	1	14	D1 8
727147	432.805	39.14	1	14	D1 8
727148	433.008	41.14	1	14	D1 8
727149	433.211	42.25	1	14	D1 8
727150	433.414	43.16	1	14	D1 8
727151	433.616	43.96	1	14	D1 8
727152	433.819	44.23	1	14	D1 8
727153	434.022	45.88	1	14	D1 8
727154	434.225	46.76	1	14	D1 8
727155	434.428	47.81	1	14	D1 8
727156	434.631	49.65	1	14	D1 8
727157	434.833	49.96	1	14	D1 8
727158	435.036	51.51	1	14	D1 8
727159	435.239	53.55	1	14	D1 8
727160	435.442	54.27	1	14	D1 8
727161	435.645	56.01	1	14	D1 8
727162	435.847	55.91	1	14	D1 8
727163	436.05	59.21	1	14	D1 8
727164	436.253	60.42	1	14	D1 8
727165	436.455	61.39	1	14	D1 8
727166	436.658	62.17	1	14	D1 8
727167	436.861	64.11	1	14	D1 8
727168	437.063	65.24	1	14	D1 8
727169	437.266	65.52	1	14	D1 8
727170	437.468	67.7	1	14	D1 8
727171	437.671	70.32	1	14	D1 8
727172	437.874	71.3	1	14	D1 8
727173	438.076	71.51	1	14	D1 8
727174	438.279	74.44	1	14	D1 8
727175	438.481	75.06	1	14	D1 8
727176	438.684	75.6	1	14	D1 8
727177	438.886	75.19	1	14	D1 8
727178	439.089	75.68	1	14	D1 8
727179	439.291	75.46	1	14	D1 8
727180	439.494	76.2	1	14	D1 8
727181	439.696	77.08	1	14	D1 8
727182	439.899	78.02	1	14	D1 8
727183	440.101	78.56	1	14	D1 8
727184	440.303	79.81	1	14	D1 8
727185	440.506	80.21	1	14	D1 8
727186	440.708	80.85	1	14	D1 8
727187	440.91	81.23	1	14	D1 8
727188	441.113	81.47	1	14	D1 8
727189	441.315	80.49	1	14	D1 8
727190	441.517	80.21	1	14	D1 8
727191	441.72	79.1	1	14	D1 8
727192	441.922	78.97	1	14	D1 8
727193	442.124	78.32	1	14	D1 8
727194	442.326	77.87	1	14	D1 8
727195	442.529	77.21	1	14	D1 8
727196	442.731	77.73	1	14	D1 8
727197	442.933	77.45	1	14	D1 8
727198	443.135	77.55	1	14	D1 8
727199	443.337	77.2	1	14	D1 8
727200	443.539	77.49	1	14	D1 8
727201	443.742	77.57	1	14	D1 8
727202	443.944	77.24	1	14	D1 8
727203	444.146	77.6	1	14	D1 8
727204	444.348	77.5	1	14	D1 8
727205	444.55	77.62	1	14	D1 8
727206	444.752	77.58	1	14	D1 8
727207	444.954	77.47	1	14	D1 8
727208	445.156	77.64	1	14	D1 8
727209	445.358	77.99	1	14	D1 8
727210	445.56	77.92	1	14	D1 8
727211	445.762	77.92	1	14	D1 8
727212	445.964	78.12	1	14	D1 8
727213	446.166	77.9	1	14	D1 8
727214	446.368	77.57	1	14	D1 8
727215	446.57	77.27	1	14	D1 8
727216	446.772	77.3	1	14	D1 8
727217	446.974	77.13	1	14	D1 8
727218	447.175	77.29	1	14	D1 8
727219	447.377	77.35	1	14	D1 8
727220	447.579	77.72	1	14	D1 8
727221	447.781	78.02	1	14	D1 8
727222	447.983	77.75	1	14	D1 8
727223	448.184	77.55	1	14	D1 8
727224	448.386	77.8	1	14	D1 8
727225	448.588	77.81	1	14	D1 8
727226	448.79	77.83	1	14	D1 8
727227	448.991	78.2	1	14	D1 8
727228	449.193	78.11	1	14	D1 8
727229	449.395	77.62	1	14	D1 8
727230	449.597	77.24	1	14	D1 8
727231	449.798	76.83	1	14	D1 8
727232	450	77.06	1	14	D1 8
727233	450.202	77.14	1	14	D1 8
727234	450.403	77.23	1	14	D1 8
727235	450.605	77.11	1	14	D1 8
727236	450.806	77.4	1	14	D1 8
727237	451.008	77.42	1	14	D1 8
727238	451.21	77.32	1	14	D1 8
727239	451.411	77.04	1	14	D1 8
727240	451.613	76.91	1	14	D1 8
727241	451.814	77.26	1	14	D1 8
727242	452.016	76.65	1	14	D1 8
727243	452.217	76.58	1	14	D1 8
727244	452.419	76.27	1	14	D1 8
727245	452.62	76.56	1	14	D1 8
727246	452.821	76.42	1	14	D1 8
727247	453.023	76.5	1	14	D1 8
727248	453.224	76.51	1	14	D1 8
727249	453.426	76.77	1	14	D1 8
727250	453.627	76.86	1	14	D1 8
727251	453.828	76.8	1	14	D1 8
727252	454.03	77.04	1	14	D1 8
727253	454.231	77.49	1	14	D1 8
727254	454.432	78.29	1	14	D1 8
727255	454.634	78.08	1	14	D1 8
727256	454.835	79.02	1	14	D1 8
727257	455.036	79.17	1	14	D1 8
727258	455.238	78.76	1	14	D1 8
727259	455.439	78.35	1	14	D1 8
727260	455.64	78.74	1	14	D1 8
727261	455.841	78.41	1	14	D1 8
727262	456.042	77.82	1	14	D1 8
727263	456.244	78.63	1	14	D1 8
727264	456.445	79.1	1	14	D1 8
727265	456.646	79.16	1	14	D1 8
727266	456.847	79.52	1	14	D1 8
727267	457.048	79.57	1	14	D1 8
727268	457.249	79.24	1	14	D1 8
727269	457.45	78.3	1	14	D1 8
727270	457.651	79.28	1	14	D1 8
727271	457.852	78.22	1	14	D1 8
727272	458.054	78.33	1	14	D1 8
727273	458.255	78.12	1	14	D1 8
727274	458.456	77.7	1	14	D1 8
727275	458.657	77.82	1	14	D1 8
727276	458.858	76.06	1	14	D1 8
727277	459.058	71.69	1	14	D1 8
727278	459.259	63.15	1	14	D1 8
727279	459.46	59.54	1	14	D1 8
727280	459.661	50.86	1	14	D1 8
727281	459.862	48.8	1	14	D1 8
727282	460.063	49.15	1	14	D1 8
727283	460.264	48.03	1	14	D1 8
727284	460.465	46.1	1	14	D1 8
727285	460.666	43.24	1	14	D1 8
727286	460.866	38.67	1	14	D1 8
727287	461.067	37.29	1	14	D1 8
727288	461.268	37.21	1	14	D1 8
727289	461.469	36.63	1	14	D1 8
727290	461.67	36.14	1	14	D1 8
727291	461.87	35.09	1	14	D1 8
727292	462.071	34.41	1	14	D1 8
727293	462.272	34.05	1	14	D1 8
727294	462.473	33.57	1	14	D1 8
727295	462.673	34.37	1	14	D1 8
727296	462.874	33.77	1	14	D1 8
727297	463.075	32.97	1	14	D1 8
727298	463.275	33.69	1	14	D1 8
727299	463.476	33.94	1	14	D1 8
727300	463.676	32.86	1	14	D1 8
727301	463.877	31.68	1	14	D1 8
727302	464.078	31.72	1	14	D1 8
727303	464.278	31.44	1	14	D1 8
727304	464.479	30.58	1	14	D1 8
727305	464.679	30.29	1	14	D1 8
727306	464.88	29.81	1	14	D1 8
727307	465.08	28.83	1	14	D1 8
727308	465.281	28.34	1	14	D1 8
727309	465.481	26.38	1	14	D1 8
727310	465.682	25.7	1	14	D1 8
727311	465.882	25.84	1	14	D1 8
727312	466.083	24.66	1	14	D1 8
727313	466.283	24.64	1	14	D1 8
727314	466.483	23.43	1	14	D1 8
727315	466.684	23	1	14	D1 8
727316	466.884	22.03	1	14	D1 8
727317	467.085	21.7	1	14	D1 8
727318	467.285	21.94	1	14	D1 8
727319	467.485	21.67	1	14	D1 8
727320	467.686	20.58	1	14	D1 8
727321	467.886	20.36	1	14	D1 8
727322	468.086	19.73	1	14	D1 8
727323	468.286	19.46	1	14	D1 8
727324	468.487	19.15	1	14	D1 8
727325	468.687	18.75	1	14	D1 8
727326	468.887	18.29	1	14	D1 8
727327	469.087	18.65	1	14	D1 8
727328	469.287	17.76	1	14	D1 8
727329	469.488	17.18	1	14	D1 8
727330	469.688	17.37	1	14	D1 8
727331	469.888	17.2	1	14	D1 8
727332	470.088	16.85	1	14	D1 8
727333	470.288	16.31	1	14	D1 8
727334	470.488	15.88	1	14	D1 8
727335	470.688	15.46	1	14	D1 8
727336	470.888	15.15	1	14	D1 8
727337	471.088	14.3	1	14	D1 8
727338	471.288	14.54	1	14	D1 8
727339	471.488	14.28	1	14	D1 8
727340	471.688	13.79	1	14	D1 8
727341	471.888	13.73	1	14	D1 8
727342	472.088	13.91	1	14	D1 8
727343	472.288	13.54	1	14	D1 8
727344	472.488	13.08	1	14	D1 8
727345	472.688	13.1	1	14	D1 8
727346	472.888	12.9	1	14	D1 8
727347	473.088	12.67	1	14	D1 8
727348	473.288	12.22	1	14	D1 8
727349	473.488	11.96	1	14	D1 8
727350	473.688	12.06	1	14	D1 8
727351	473.887	12.06	1	14	D1 8
727352	474.087	11.44	1	14	D1 8
727353	474.287	11.49	1	14	D1 8
727354	474.487	11.23	1	14	D1 8
727355	474.687	11.33	1	14	D1 8
727356	474.886	10.96	1	14	D1 8
727357	475.086	10.68	1	14	D1 8
727358	475.286	10.69	1	14	D1 8
727359	475.486	10.73	1	14	D1 8
727360	475.685	10.19	1	14	D1 8
727361	475.885	10.11	1	14	D1 8
727362	476.085	10.29	1	14	D1 8
727363	476.284	10.35	1	14	D1 8
727364	476.484	10.17	1	14	D1 8
727365	476.684	9.76	1	14	D1 8
727366	476.883	9.86	1	14	D1 8
727367	477.083	9.62	1	14	D1 8
727368	477.282	9.24	1	14	D1 8
727369	477.482	9.32	1	14	D1 8
727370	477.681	9.18	1	14	D1 8
727371	477.881	8.89	1	14	D1 8
727372	478.08	8.93	1	14	D1 8
727373	478.28	8.84	1	14	D1 8
727374	478.479	8.79	1	14	D1 8
727375	478.679	8.8	1	14	D1 8
727376	478.878	8.8	1	14	D1 8
727377	479.078	8.33	1	14	D1 8
727378	479.277	8.55	1	14	D1 8
727379	479.477	8.28	1	14	D1 8
727380	479.676	8.13	1	14	D1 8
727381	479.875	8.03	1	14	D1 8
727382	480.075	7.9	1	14	D1 8
727383	480.274	8.12	1	14	D1 8
727384	480.473	8.04	1	14	D1 8
727385	480.673	8	1	14	D1 8
727386	480.872	7.84	1	14	D1 8
727387	481.071	7.65	1	14	D1 8
727388	481.271	7.63	1	14	D1 8
727389	481.47	7.56	1	14	D1 8
727390	481.669	7.64	1	14	D1 8
727391	481.868	7.52	1	14	D1 8
727392	482.067	7.4	1	14	D1 8
727393	482.267	7.13	1	14	D1 8
727394	482.466	7.37	1	14	D1 8
727395	482.665	7.15	1	14	D1 8
727396	482.864	7.18	1	14	D1 8
727397	483.063	7.12	1	14	D1 8
727398	483.262	7.34	1	14	D1 8
727399	483.461	6.98	1	14	D1 8
727400	483.661	7.03	1	14	D1 8
727401	483.86	6.99	1	14	D1 8
727402	484.059	7.05	1	14	D1 8
727403	484.258	7.05	1	14	D1 8
727404	484.457	6.77	1	14	D1 8
727405	484.656	6.7	1	14	D1 8
727406	484.855	6.89	1	14	D1 8
727407	485.054	6.67	1	14	D1 8
727408	485.253	6.55	1	14	D1 8
727409	485.452	6.51	1	14	D1 8
727410	485.651	6.71	1	14	D1 8
727411	485.849	6.59	1	14	D1 8
727412	486.048	6.5	1	14	D1 8
727413	486.247	6.51	1	14	D1 8
727414	486.446	6.54	1	14	D1 8
727415	486.645	6.4	1	14	D1 8
727416	486.844	6.46	1	14	D1 8
727417	487.043	6.23	1	14	D1 8
727418	487.241	6.38	1	14	D1 8
727419	487.44	6.29	1	14	D1 8
727420	487.639	6.56	1	14	D1 8
727421	487.838	6.27	1	14	D1 8
727422	488.037	6.19	1	14	D1 8
727423	488.235	6.44	1	14	D1 8
727424	488.434	6.25	1	14	D1 8
727425	488.633	5.9	1	14	D1 8
727426	488.831	6.31	1	14	D1 8
727427	489.03	6.25	1	14	D1 8
727428	489.229	6.19	1	14	D1 8
727429	489.427	6.13	1	14	D1 8
727430	489.626	6.14	1	14	D1 8
727431	489.825	6.23	1	14	D1 8
727432	490.023	6.25	1	14	D1 8
727433	490.222	6.07	1	14	D1 8
727434	490.42	6.23	1	14	D1 8
727435	490.619	6.27	1	14	D1 8
727436	490.817	6.19	1	14	D1 8
727437	491.016	6.06	1	14	D1 8
727438	491.214	6.16	1	14	D1 8
727439	491.413	6.27	1	14	D1 8
727440	491.611	6.07	1	14	D1 8
727441	491.81	6.03	1	14	D1 8
727442	492.008	6.14	1	14	D1 8
727443	492.207	6.23	1	14	D1 8
727444	492.405	6.2	1	14	D1 8
727445	492.604	6.15	1	14	D1 8
727446	492.802	6.19	1	14	D1 8
727447	493	6.23	1	14	D1 8
727448	493.199	6.09	1	14	D1 8
727449	493.397	6.16	1	14	D1 8
727450	493.595	6.3	1	14	D1 8
727451	493.794	6.15	1	14	D1 8
727452	493.992	6.25	1	14	D1 8
727453	494.19	6.23	1	14	D1 8
727454	494.388	6.39	1	14	D1 8
727455	494.587	6.32	1	14	D1 8
727456	494.785	6.17	1	14	D1 8
727457	494.983	6.15	1	14	D1 8
727458	495.181	6.36	1	14	D1 8
727459	495.379	6.37	1	14	D1 8
727460	495.578	6.42	1	14	D1 8
727461	495.776	6.32	1	14	D1 8
727462	495.974	6.34	1	14	D1 8
727463	496.172	6.43	1	14	D1 8
727464	496.37	6.45	1	14	D1 8
727465	496.568	6.5	1	14	D1 8
727466	496.766	6.5	1	14	D1 8
727467	496.964	6.61	1	14	D1 8
727468	497.162	6.44	1	14	D1 8
727469	497.36	6.62	1	14	D1 8
727470	497.558	6.68	1	14	D1 8
727471	497.756	6.56	1	14	D1 8
727472	497.954	6.52	1	14	D1 8
727473	498.152	6.57	1	14	D1 8
727474	498.35	6.89	1	14	D1 8
727475	498.548	6.64	1	14	D1 8
727476	498.746	6.59	1	14	D1 8
727477	498.944	6.48	1	14	D1 8
727478	499.142	6.72	1	14	D1 8
727479	499.34	6.77	1	14	D1 8
727480	499.538	6.8	1	14	D1 8
727481	499.736	6.5	1	14	D1 8
727482	499.933	6.75	1	14	D1 8
727483	500.131	6.7	1	14	D1 8
727484	500.329	6.84	1	14	D1 8
727485	500.527	6.85	1	14	D1 8
727486	500.725	6.91	1	14	D1 8
727487	500.922	6.93	1	14	D1 8
727488	501.12	6.88	1	14	D1 8
727489	501.318	6.97	1	14	D1 8
727490	501.516	6.95	1	14	D1 8
727491	501.713	7.06	1	14	D1 8
727492	501.911	6.93	1	14	D1 8
727493	502.109	6.92	1	14	D1 8
727494	502.306	7.04	1	14	D1 8
727495	502.504	6.96	1	14	D1 8
727496	502.701	7.03	1	14	D1 8
727497	502.899	7.05	1	14	D1 8
727498	503.097	7.39	1	14	D1 8
727499	503.294	7.06	1	14	D1 8
727500	503.492	7.19	1	14	D1 8
727501	503.689	7.15	1	14	D1 8
727502	503.887	7.24	1	14	D1 8
727503	504.084	7.22	1	14	D1 8
727504	504.282	7.25	1	14	D1 8
727505	504.479	7.06	1	14	D1 8
727506	504.677	7.36	1	14	D1 8
727507	504.874	7.39	1	14	D1 8
727508	505.072	7.12	1	14	D1 8
727509	505.269	7.43	1	14	D1 8
727510	505.466	7.33	1	14	D1 8
727511	505.664	7.46	1	14	D1 8
727512	505.861	7.37	1	14	D1 8
727513	506.059	7.35	1	14	D1 8
727514	506.256	7.37	1	14	D1 8
727515	506.453	7.61	1	14	D1 8
727516	506.651	7.5	1	14	D1 8
727517	506.848	7.52	1	14	D1 8
727518	507.045	7.49	1	14	D1 8
727519	507.242	7.63	1	14	D1 8
727520	507.44	7.35	1	14	D1 8
727521	507.637	7.43	1	14	D1 8
727522	507.834	7.47	1	14	D1 8
727523	508.031	7.65	1	14	D1 8
727524	508.229	7.54	1	14	D1 8
727525	508.426	7.31	1	14	D1 8
727526	508.623	7.66	1	14	D1 8
727527	508.82	7.64	1	14	D1 8
727528	509.017	7.53	1	14	D1 8
727529	509.214	7.54	1	14	D1 8
727530	509.411	7.82	1	14	D1 8
727531	509.608	7.57	1	14	D1 8
727532	509.805	7.7	1	14	D1 8
727533	510.003	7.67	1	14	D1 8
727534	510.2	7.6	1	14	D1 8
727535	510.397	7.8	1	14	D1 8
727536	510.594	7.7	1	14	D1 8
727537	510.791	7.67	1	14	D1 8
727538	510.988	7.77	1	14	D1 8
727539	511.184	7.8	1	14	D1 8
727540	511.381	7.44	1	14	D1 8
727541	511.578	7.67	1	14	D1 8
727542	511.775	7.98	1	14	D1 8
727543	511.972	7.73	1	14	D1 8
727544	512.169	7.89	1	14	D1 8
727545	512.366	7.63	1	14	D1 8
727546	512.563	7.87	1	14	D1 8
727547	512.76	8.01	1	14	D1 8
727548	512.956	7.96	1	14	D1 8
727549	513.153	7.75	1	14	D1 8
727550	513.35	7.74	1	14	D1 8
727551	513.547	7.79	1	14	D1 8
727552	513.744	7.81	1	14	D1 8
727553	513.94	7.81	1	14	D1 8
727554	514.137	7.96	1	14	D1 8
727555	514.334	7.93	1	14	D1 8
727556	514.53	7.99	1	14	D1 8
727557	514.727	8.05	1	14	D1 8
727558	514.924	7.82	1	14	D1 8
727559	515.12	7.98	1	14	D1 8
727560	515.317	8.06	1	14	D1 8
727561	515.514	7.74	1	14	D1 8
727562	515.71	7.86	1	14	D1 8
727563	515.907	8.09	1	14	D1 8
727564	516.103	8.16	1	14	D1 8
727565	516.3	8.03	1	14	D1 8
727566	516.497	7.98	1	14	D1 8
727567	516.693	8.04	1	14	D1 8
727568	516.89	8.13	1	14	D1 8
727569	517.086	7.9	1	14	D1 8
727570	517.283	8.01	1	14	D1 8
727571	517.479	8.06	1	14	D1 8
727572	517.676	8.07	1	14	D1 8
727573	517.872	8	1	14	D1 8
727574	518.068	8.12	1	14	D1 8
727575	518.265	7.84	1	14	D1 8
727576	518.461	8.11	1	14	D1 8
727577	518.658	8.08	1	14	D1 8
727578	518.854	8.07	1	14	D1 8
727579	519.05	8.27	1	14	D1 8
727580	519.247	8.33	1	14	D1 8
727581	519.443	7.99	1	14	D1 8
727582	519.639	8.29	1	14	D1 8
727583	519.836	8.3	1	14	D1 8
727584	520.032	7.97	1	14	D1 8
727585	520.228	8.13	1	14	D1 8
727586	520.424	8.11	1	14	D1 8
727587	520.621	8.16	1	14	D1 8
727588	520.817	8.25	1	14	D1 8
727589	521.013	8.07	1	14	D1 8
727590	521.209	8.4	1	14	D1 8
727591	521.405	8.36	1	14	D1 8
727592	521.601	8.14	1	14	D1 8
727593	521.798	8.16	1	14	D1 8
727594	521.994	8.42	1	14	D1 8
727595	522.19	8.14	1	14	D1 8
727596	522.386	8.21	1	14	D1 8
727597	522.582	8.24	1	14	D1 8
727598	522.778	8.43	1	14	D1 8
727599	522.974	8.14	1	14	D1 8
727600	523.17	8.36	1	14	D1 8
727601	523.366	8.29	1	14	D1 8
727602	523.562	8.42	1	14	D1 8
727603	523.758	8.19	1	14	D1 8
727604	523.954	8.21	1	14	D1 8
727605	524.15	8.33	1	14	D1 8
727606	524.346	8.38	1	14	D1 8
727607	524.542	8.41	1	14	D1 8
727608	524.738	8.13	1	14	D1 8
727609	524.934	8.6	1	14	D1 8
727610	525.129	8.35	1	14	D1 8
727611	525.325	8.26	1	14	D1 8
727612	525.521	8.15	1	14	D1 8
727613	525.717	8.46	1	14	D1 8
727614	525.913	8.35	1	14	D1 8
727615	526.109	8.42	1	14	D1 8
727616	526.304	8.54	1	14	D1 8
727617	526.5	8.34	1	14	D1 8
727618	526.696	8.51	1	14	D1 8
727619	526.892	8.46	1	14	D1 8
727620	527.087	8.64	1	14	D1 8
727621	527.283	8.43	1	14	D1 8
727622	527.479	8.5	1	14	D1 8
727623	527.674	8.25	1	14	D1 8
727624	527.87	8.53	1	14	D1 8
727625	528.066	8.36	1	14	D1 8
727626	528.261	8.35	1	14	D1 8
727627	528.457	8.37	1	14	D1 8
727628	528.653	8.45	1	14	D1 8
727629	528.848	8.5	1	14	D1 8
727630	529.044	8.69	1	14	D1 8
727631	529.239	8.63	1	14	D1 8
727632	529.435	8.51	1	14	D1 8
727633	529.63	8.4	1	14	D1 8
727634	529.826	8.4	1	14	D1 8
727635	530.021	8.48	1	14	D1 8
727636	530.217	8.46	1	14	D1 8
727637	530.412	8.28	1	14	D1 8
727638	530.608	8.61	1	14	D1 8
727639	530.803	8.47	1	14	D1 8
727640	530.999	8.38	1	14	D1 8
727641	531.194	8.57	1	14	D1 8
727642	531.389	8.59	1	14	D1 8
727643	531.585	8.64	1	14	D1 8
727644	531.78	8.73	1	14	D1 8
727645	531.975	8.57	1	14	D1 8
727646	532.171	8.6	1	14	D1 8
727647	532.366	8.58	1	14	D1 8
727648	532.561	8.68	1	14	D1 8
727649	532.757	8.59	1	14	D1 8
727650	532.952	8.76	1	14	D1 8
727651	533.147	8.6	1	14	D1 8
727652	533.342	8.58	1	14	D1 8
727653	533.538	8.54	1	14	D1 8
727654	533.733	8.91	1	14	D1 8
727655	533.928	8.48	1	14	D1 8
727656	534.123	8.63	1	14	D1 8
727657	534.318	8.64	1	14	D1 8
727658	534.513	8.76	1	14	D1 8
727659	534.709	8.73	1	14	D1 8
727660	534.904	8.61	1	14	D1 8
727661	535.099	8.77	1	14	D1 8
727662	535.294	8.7	1	14	D1 8
727663	535.489	8.77	1	14	D1 8
727664	535.684	8.58	1	14	D1 8
727665	535.879	8.63	1	14	D1 8
727666	536.074	8.83	1	14	D1 8
727667	536.269	8.85	1	14	D1 8
727668	536.464	8.65	1	14	D1 8
727669	536.659	8.84	1	14	D1 8
727670	536.854	8.68	1	14	D1 8
727671	537.049	8.78	1	14	D1 8
727672	537.244	8.64	1	14	D1 8
727673	537.439	8.61	1	14	D1 8
727674	537.634	8.83	1	14	D1 8
727675	537.828	8.9	1	14	D1 8
727676	538.023	8.74	1	14	D1 8
727677	538.218	8.74	1	14	D1 8
727678	538.413	8.66	1	14	D1 8
727679	538.608	8.76	1	14	D1 8
727680	538.803	8.84	1	14	D1 8
727681	538.997	8.78	1	14	D1 8
727682	539.192	8.65	1	14	D1 8
727683	539.387	8.75	1	14	D1 8
727684	539.582	8.65	1	14	D1 8
727685	539.776	8.71	1	14	D1 8
727686	539.971	8.82	1	14	D1 8
727687	540.166	8.98	1	14	D1 8
727688	540.36	8.74	1	14	D1 8
727689	540.555	8.9	1	14	D1 8
727690	540.75	9.05	1	14	D1 8
727691	540.944	8.81	1	14	D1 8
727692	541.139	8.84	1	14	D1 8
727693	541.334	8.93	1	14	D1 8
727694	541.528	8.9	1	14	D1 8
727695	541.723	8.93	1	14	D1 8
727696	541.917	8.96	1	14	D1 8
727697	542.112	8.8	1	14	D1 8
727698	542.306	8.75	1	14	D1 8
727699	542.501	8.95	1	14	D1 8
727700	542.695	8.91	1	14	D1 8
727701	542.89	8.93	1	14	D1 8
727702	543.084	8.89	1	14	D1 8
727703	543.279	9	1	14	D1 8
727704	543.473	9.07	1	14	D1 8
727705	543.668	8.92	1	14	D1 8
727706	543.862	8.91	1	14	D1 8
727707	544.056	8.96	1	14	D1 8
727708	544.251	8.95	1	14	D1 8
727709	544.445	9.05	1	14	D1 8
727710	544.64	9.11	1	14	D1 8
727711	544.834	8.85	1	14	D1 8
727712	545.028	8.77	1	14	D1 8
727713	545.222	8.94	1	14	D1 8
727714	545.417	9.16	1	14	D1 8
727715	545.611	9.18	1	14	D1 8
727716	545.805	9.06	1	14	D1 8
727717	546	8.81	1	14	D1 8
727718	546.194	9.15	1	14	D1 8
727719	546.388	9.18	1	14	D1 8
727720	546.582	9.03	1	14	D1 8
727721	546.776	8.93	1	14	D1 8
727722	546.97	9.16	1	14	D1 8
727723	547.165	9.25	1	14	D1 8
727724	547.359	8.93	1	14	D1 8
727725	547.553	9.01	1	14	D1 8
727726	547.747	9.02	1	14	D1 8
727727	547.941	9.44	1	14	D1 8
727728	548.135	9.01	1	14	D1 8
727729	548.329	9.25	1	14	D1 8
727730	548.523	9.15	1	14	D1 8
727731	548.717	9.04	1	14	D1 8
727732	548.911	9.06	1	14	D1 8
727733	549.105	9.06	1	14	D1 8
727734	549.299	9.25	1	14	D1 8
727735	549.493	9.24	1	14	D1 8
727736	549.687	9	1	14	D1 8
727737	549.881	9.25	1	14	D1 8
727738	550.075	9.28	1	14	D1 8
727739	550.269	9.16	1	14	D1 8
727740	550.463	9.05	1	14	D1 8
727741	550.657	9.18	1	14	D1 8
727742	550.85	9.24	1	14	D1 8
727743	551.044	9.24	1	14	D1 8
727744	551.238	9.14	1	14	D1 8
727745	551.432	9.16	1	14	D1 8
727746	551.626	9.37	1	14	D1 8
727747	551.82	9.44	1	14	D1 8
727748	552.013	9.16	1	14	D1 8
727749	552.207	9.27	1	14	D1 8
727750	552.401	9.43	1	14	D1 8
727751	552.594	9.2	1	14	D1 8
727752	552.788	9.14	1	14	D1 8
727753	552.982	9.19	1	14	D1 8
727754	553.176	9.2	1	14	D1 8
727755	553.369	9.41	1	14	D1 8
727756	553.563	9.35	1	14	D1 8
727757	553.756	9.23	1	14	D1 8
727758	553.95	9.4	1	14	D1 8
727759	554.144	9.42	1	14	D1 8
727760	554.337	9.32	1	14	D1 8
727761	554.531	9.2	1	14	D1 8
727762	554.724	9.33	1	14	D1 8
727763	554.918	9.36	1	14	D1 8
727764	555.111	9.32	1	14	D1 8
727765	555.305	9.3	1	14	D1 8
727766	555.498	9.33	1	14	D1 8
727767	555.692	9.38	1	14	D1 8
727768	555.885	9.54	1	14	D1 8
727769	556.079	9.38	1	14	D1 8
727770	556.272	9.49	1	14	D1 8
727771	556.466	9.37	1	14	D1 8
727772	556.659	9.44	1	14	D1 8
727773	556.852	9.52	1	14	D1 8
727774	557.046	9.45	1	14	D1 8
727775	557.239	9.37	1	14	D1 8
727776	557.432	9.35	1	14	D1 8
727777	557.626	9.56	1	14	D1 8
727778	557.819	9.54	1	14	D1 8
727779	558.012	9.56	1	14	D1 8
727780	558.206	9.59	1	14	D1 8
727781	558.399	9.46	1	14	D1 8
727782	558.592	9.48	1	14	D1 8
727783	558.785	9.38	1	14	D1 8
727784	558.979	9.37	1	14	D1 8
727785	559.172	9.41	1	14	D1 8
727786	559.365	9.64	1	14	D1 8
727787	559.558	9.38	1	14	D1 8
727788	559.751	9.51	1	14	D1 8
727789	559.944	9.63	1	14	D1 8
727790	560.138	9.55	1	14	D1 8
727791	560.331	9.43	1	14	D1 8
727792	560.524	9.61	1	14	D1 8
727793	560.717	9.63	1	14	D1 8
727794	560.91	9.66	1	14	D1 8
727795	561.103	9.58	1	14	D1 8
727796	561.296	9.44	1	14	D1 8
727797	561.489	9.68	1	14	D1 8
727798	561.682	9.79	1	14	D1 8
727799	561.875	9.57	1	14	D1 8
727800	562.068	9.61	1	14	D1 8
727801	562.261	9.58	1	14	D1 8
727802	562.454	9.7	1	14	D1 8
727803	562.647	9.51	1	14	D1 8
727804	562.84	9.7	1	14	D1 8
727805	563.032	9.64	1	14	D1 8
727806	563.225	9.63	1	14	D1 8
727807	563.418	9.74	1	14	D1 8
727808	563.611	9.61	1	14	D1 8
727809	563.804	9.78	1	14	D1 8
727810	563.997	9.58	1	14	D1 8
727811	564.19	9.51	1	14	D1 8
727812	564.382	9.97	1	14	D1 8
727813	564.575	9.55	1	14	D1 8
727814	564.768	9.63	1	14	D1 8
727815	564.961	9.72	1	14	D1 8
727816	565.153	9.59	1	14	D1 8
727817	565.346	9.68	1	14	D1 8
727818	565.539	9.73	1	14	D1 8
727819	565.731	9.73	1	14	D1 8
727820	565.924	9.86	1	14	D1 8
727821	566.117	9.8	1	14	D1 8
727822	566.309	9.71	1	14	D1 8
727823	566.502	9.6	1	14	D1 8
727824	566.695	9.81	1	14	D1 8
727825	566.887	9.8	1	14	D1 8
727826	567.08	9.79	1	14	D1 8
727827	567.272	9.98	1	14	D1 8
727828	567.465	9.66	1	14	D1 8
727829	567.657	9.81	1	14	D1 8
727830	567.85	9.79	1	14	D1 8
727831	568.042	9.88	1	14	D1 8
727832	568.235	9.91	1	14	D1 8
727833	568.427	9.6	1	14	D1 8
727834	568.62	9.86	1	14	D1 8
727835	568.812	9.76	1	14	D1 8
727836	569.005	9.87	1	14	D1 8
727837	569.197	9.74	1	14	D1 8
727838	569.389	9.89	1	14	D1 8
727839	569.582	9.92	1	14	D1 8
727840	569.774	9.8	1	14	D1 8
727841	569.966	9.76	1	14	D1 8
727842	570.159	9.99	1	14	D1 8
727843	570.351	9.72	1	14	D1 8
727844	570.543	9.86	1	14	D1 8
727845	570.736	9.95	1	14	D1 8
727846	570.928	9.9	1	14	D1 8
727847	571.12	9.95	1	14	D1 8
727848	571.312	9.9	1	14	D1 8
727849	571.505	9.59	1	14	D1 8
727850	571.697	10.02	1	14	D1 8
727851	571.889	10.07	1	14	D1 8
727852	572.081	9.82	1	14	D1 8
727853	572.273	9.82	1	14	D1 8
727854	572.465	10	1	14	D1 8
727855	572.658	10.12	1	14	D1 8
727856	572.85	9.9	1	14	D1 8
727857	573.042	10.01	1	14	D1 8
727858	573.234	9.93	1	14	D1 8
727859	573.426	9.84	1	14	D1 8
727860	573.618	9.93	1	14	D1 8
727861	573.81	9.84	1	14	D1 8
727862	574.002	10.02	1	14	D1 8
727863	574.194	10.09	1	14	D1 8
727864	574.386	9.95	1	14	D1 8
727865	574.578	9.85	1	14	D1 8
727866	574.77	10.06	1	14	D1 8
727867	574.962	10.1	1	14	D1 8
727868	575.154	9.93	1	14	D1 8
727869	575.346	10.01	1	14	D1 8
727870	575.538	9.85	1	14	D1 8
727871	575.729	9.73	1	14	D1 8
727872	575.921	10.19	1	14	D1 8
727873	576.113	10.09	1	14	D1 8
727874	576.305	10.06	1	14	D1 8
727875	576.497	10.14	1	14	D1 8
727876	576.689	9.7	1	14	D1 8
727877	576.88	9.74	1	14	D1 8
727878	577.072	10.12	1	14	D1 8
727879	577.264	9.97	1	14	D1 8
727880	577.456	10.21	1	14	D1 8
727881	577.647	10.08	1	14	D1 8
727882	577.839	10.33	1	14	D1 8
727883	578.031	10.01	1	14	D1 8
727884	578.223	9.99	1	14	D1 8
727885	578.414	9.89	1	14	D1 8
727886	578.606	10.12	1	14	D1 8
727887	578.798	10.33	1	14	D1 8
727888	578.989	10.07	1	14	D1 8
727889	579.181	10.19	1	14	D1 8
727890	579.372	10.03	1	14	D1 8
727891	579.564	10.22	1	14	D1 8
727892	579.755	10.06	1	14	D1 8
727893	579.947	10.11	1	14	D1 8
727894	580.139	10.19	1	14	D1 8
727895	580.33	10.13	1	14	D1 8
727896	580.522	10.11	1	14	D1 8
727897	580.713	10.06	1	14	D1 8
727898	580.905	10.23	1	14	D1 8
727899	581.096	10.28	1	14	D1 8
727900	581.287	10.06	1	14	D1 8
727901	581.479	10.04	1	14	D1 8
727902	581.67	10.29	1	14	D1 8
727903	581.862	10.2	1	14	D1 8
727904	582.053	10.01	1	14	D1 8
727905	582.244	10.07	1	14	D1 8
727906	582.436	10.42	1	14	D1 8
727907	582.627	10.03	1	14	D1 8
727908	582.818	10.1	1	14	D1 8
727909	583.01	10.07	1	14	D1 8
727910	583.201	10.31	1	14	D1 8
727911	583.392	10.04	1	14	D1 8
727912	583.583	10.13	1	14	D1 8
727913	583.775	10.08	1	14	D1 8
727914	583.966	10.14	1	14	D1 8
727915	584.157	10.25	1	14	D1 8
727916	584.348	10.16	1	14	D1 8
727917	584.54	10.01	1	14	D1 8
727918	584.731	10.29	1	14	D1 8
727919	584.922	10.29	1	14	D1 8
727920	585.113	10.02	1	14	D1 8
727921	585.304	10.09	1	14	D1 8
727922	585.495	10.18	1	14	D1 8
727923	585.686	10.37	1	14	D1 8
727924	585.877	10.27	1	14	D1 8
727925	586.068	10.29	1	14	D1 8
727926	586.259	10.33	1	14	D1 8
727927	586.45	10.34	1	14	D1 8
727928	586.641	10.1	1	14	D1 8
727929	586.832	10.5	1	14	D1 8
727930	587.023	10.3	1	14	D1 8
727931	587.214	10.23	1	14	D1 8
727932	587.405	10.22	1	14	D1 8
727933	587.596	10.29	1	14	D1 8
727934	587.787	10.45	1	14	D1 8
727935	587.978	10.27	1	14	D1 8
727936	588.169	10.24	1	14	D1 8
727937	588.36	10.14	1	14	D1 8
727938	588.551	10.33	1	14	D1 8
727939	588.742	10.43	1	14	D1 8
727940	588.932	10.5	1	14	D1 8
727941	589.123	10.04	1	14	D1 8
727942	589.314	10.46	1	14	D1 8
727943	589.505	10.38	1	14	D1 8
727944	589.696	10.4	1	14	D1 8
727945	589.886	10.37	1	14	D1 8
727946	590.077	10.47	1	14	D1 8
727947	590.268	10.28	1	14	D1 8
727948	590.458	10.21	1	14	D1 8
727949	590.649	9.85	1	14	D1 8
727950	590.84	10.49	1	14	D1 8
727951	591.03	10.49	1	14	D1 8
727952	591.221	10.3	1	14	D1 8
727953	591.412	10.3	1	14	D1 8
727954	591.602	10.39	1	14	D1 8
727955	591.793	10.35	1	14	D1 8
727956	591.984	10.47	1	14	D1 8
727957	592.174	10.28	1	14	D1 8
727958	592.365	10.65	1	14	D1 8
727959	592.555	10.15	1	14	D1 8
727960	592.746	10.23	1	14	D1 8
727961	592.936	10.18	1	14	D1 8
727962	593.127	10.53	1	14	D1 8
727963	593.317	10.61	1	14	D1 8
727964	593.508	10.47	1	14	D1 8
727965	593.698	10.18	1	14	D1 8
727966	593.889	10.37	1	14	D1 8
727967	594.079	10.49	1	14	D1 8
727968	594.269	10.21	1	14	D1 8
727969	594.46	10.25	1	14	D1 8
727970	594.65	10.37	1	14	D1 8
727971	594.84	10.49	1	14	D1 8
727972	595.031	10.36	1	14	D1 8
727973	595.221	10.21	1	14	D1 8
727974	595.411	10.55	1	14	D1 8
727975	595.602	10.54	1	14	D1 8
727976	595.792	10.42	1	14	D1 8
727977	595.982	10.08	1	14	D1 8
727978	596.172	10.55	1	14	D1 8
727979	596.363	10.37	1	14	D1 8
727980	596.553	10.24	1	14	D1 8
727981	596.743	10.38	1	14	D1 8
727982	596.933	10.41	1	14	D1 8
727983	597.123	10.28	1	14	D1 8
727984	597.314	10.2	1	14	D1 8
727985	597.504	10.41	1	14	D1 8
727986	597.694	10.5	1	14	D1 8
727987	597.884	10.47	1	14	D1 8
727988	598.074	10.35	1	14	D1 8
727989	598.264	10.38	1	14	D1 8
727990	598.454	10.5	1	14	D1 8
727991	598.644	10.64	1	14	D1 8
727992	598.834	10.37	1	14	D1 8
727993	599.024	10.29	1	14	D1 8
727994	599.214	10.45	1	14	D1 8
727995	599.404	10.63	1	14	D1 8
727996	599.594	10.52	1	14	D1 8
727997	599.784	10.49	1	14	D1 8
727998	599.974	10.64	1	14	D1 8
727999	600.164	10.58	1	14	D1 8
728000	600.354	10.38	1	14	D1 8
728001	600.544	10.39	1	14	D1 8
728002	600.734	10.62	1	14	D1 8
728003	600.924	10.47	1	14	D1 8
728004	601.114	10.24	1	14	D1 8
728005	601.303	10.4	1	14	D1 8
728006	601.493	10.66	1	14	D1 8
728007	601.683	10.71	1	14	D1 8
728008	601.873	10.54	1	14	D1 8
728009	602.063	10.5	1	14	D1 8
728010	602.252	10.64	1	14	D1 8
728011	602.442	10.73	1	14	D1 8
728012	602.632	10.62	1	14	D1 8
728013	602.821	10.67	1	14	D1 8
728014	603.011	10.66	1	14	D1 8
728015	603.201	10.57	1	14	D1 8
728016	603.39	10.44	1	14	D1 8
728017	603.58	10.55	1	14	D1 8
728018	603.77	10.71	1	14	D1 8
728019	603.959	10.84	1	14	D1 8
728020	604.149	10.57	1	14	D1 8
728021	604.339	10.61	1	14	D1 8
728022	604.528	10.92	1	14	D1 8
728023	604.718	10.9	1	14	D1 8
728024	604.907	10.71	1	14	D1 8
728025	605.097	10.76	1	14	D1 8
728026	605.286	10.9	1	14	D1 8
728027	605.476	10.93	1	14	D1 8
728028	605.665	10.89	1	14	D1 8
728029	605.855	10.77	1	14	D1 8
728030	606.044	10.97	1	14	D1 8
728031	606.234	10.98	1	14	D1 8
728032	606.423	10.82	1	14	D1 8
728033	606.612	11.01	1	14	D1 8
728034	606.802	10.88	1	14	D1 8
728035	606.991	11.21	1	14	D1 8
728036	607.181	11.12	1	14	D1 8
728037	607.37	11.05	1	14	D1 8
728038	607.559	11	1	14	D1 8
728039	607.749	11.26	1	14	D1 8
728040	607.938	10.96	1	14	D1 8
728041	608.127	11.09	1	14	D1 8
728042	608.316	11.37	1	14	D1 8
728043	608.506	11.25	1	14	D1 8
728044	608.695	11.42	1	14	D1 8
728045	608.884	11.2	1	14	D1 8
728046	609.073	11.28	1	14	D1 8
728047	609.263	11.53	1	14	D1 8
728048	609.452	11.45	1	14	D1 8
728049	609.641	11.25	1	14	D1 8
728050	609.83	11.15	1	14	D1 8
728051	610.019	11.81	1	14	D1 8
728052	610.208	11.46	1	14	D1 8
728053	610.397	11.57	1	14	D1 8
728054	610.586	11.68	1	14	D1 8
728055	610.775	11.65	1	14	D1 8
728056	610.965	11.91	1	14	D1 8
728057	611.154	11.63	1	14	D1 8
728058	611.343	11.76	1	14	D1 8
728059	611.532	11.84	1	14	D1 8
728060	611.721	11.98	1	14	D1 8
728061	611.91	11.92	1	14	D1 8
728062	612.099	12.05	1	14	D1 8
728063	612.287	12.14	1	14	D1 8
728064	612.476	11.96	1	14	D1 8
728065	612.665	12.48	1	14	D1 8
728066	612.854	12.34	1	14	D1 8
728067	613.043	12.54	1	14	D1 8
728068	613.232	12.56	1	14	D1 8
728069	613.421	12.49	1	14	D1 8
728070	613.61	12.59	1	14	D1 8
728071	613.798	12.61	1	14	D1 8
728072	613.987	12.67	1	14	D1 8
728073	614.176	12.73	1	14	D1 8
728074	614.365	12.99	1	14	D1 8
728075	614.554	13.09	1	14	D1 8
728076	614.742	13.18	1	14	D1 8
728077	614.931	13.02	1	14	D1 8
728078	615.12	13.47	1	14	D1 8
728079	615.309	13.52	1	14	D1 8
728080	615.497	13.2	1	14	D1 8
728081	615.686	13.25	1	14	D1 8
728082	615.875	13.53	1	14	D1 8
728083	616.063	13.79	1	14	D1 8
728084	616.252	13.67	1	14	D1 8
728085	616.44	14.07	1	14	D1 8
728086	616.629	14.15	1	14	D1 8
728087	616.818	14.18	1	14	D1 8
728088	617.006	14.25	1	14	D1 8
728089	617.195	14.21	1	14	D1 8
728090	617.383	14.4	1	14	D1 8
728091	617.572	14.28	1	14	D1 8
728092	617.76	14.33	1	14	D1 8
728093	617.949	14.98	1	14	D1 8
728094	618.137	15.22	1	14	D1 8
728095	618.326	15.18	1	14	D1 8
728096	618.514	15.09	1	14	D1 8
728097	618.703	14.89	1	14	D1 8
728098	618.891	15.58	1	14	D1 8
728099	619.079	15.63	1	14	D1 8
728100	619.268	15.78	1	14	D1 8
728101	619.456	15.45	1	14	D1 8
728102	619.644	16.23	1	14	D1 8
728103	619.833	16.03	1	14	D1 8
728104	620.021	16.15	1	14	D1 8
728105	620.209	16.33	1	14	D1 8
728106	620.398	16.77	1	14	D1 8
728107	620.586	16.68	1	14	D1 8
728108	620.774	16.89	1	14	D1 8
728109	620.962	17.22	1	14	D1 8
728110	621.151	17.54	1	14	D1 8
728111	621.339	17.46	1	14	D1 8
728112	621.527	17.56	1	14	D1 8
728113	621.715	17.45	1	14	D1 8
728114	621.903	18.05	1	14	D1 8
728115	622.092	18.11	1	14	D1 8
728116	622.28	18.41	1	14	D1 8
728117	622.468	18.18	1	14	D1 8
728118	622.656	18.73	1	14	D1 8
728119	622.844	18.75	1	14	D1 8
728120	623.032	19.02	1	14	D1 8
728121	623.22	19.37	1	14	D1 8
728122	623.408	19.84	1	14	D1 8
728123	623.596	19.86	1	14	D1 8
728124	623.784	20.08	1	14	D1 8
728125	623.972	20.06	1	14	D1 8
728126	624.16	20.21	1	14	D1 8
728127	624.348	20.66	1	14	D1 8
728128	624.536	21.28	1	14	D1 8
728129	624.724	20.75	1	14	D1 8
728130	624.912	21.3	1	14	D1 8
728131	625.1	21.74	1	14	D1 8
728132	625.288	22.01	1	14	D1 8
728133	625.476	21.89	1	14	D1 8
728134	625.664	22.46	1	14	D1 8
728135	625.851	22.76	1	14	D1 8
728136	626.039	23.17	1	14	D1 8
728137	626.227	22.83	1	14	D1 8
728138	626.415	23.52	1	14	D1 8
728139	626.603	23.59	1	14	D1 8
728140	626.79	24.02	1	14	D1 8
728141	626.978	24.42	1	14	D1 8
728142	627.166	24.76	1	14	D1 8
728143	627.354	24.78	1	14	D1 8
728144	627.541	25.04	1	14	D1 8
728145	627.729	25.31	1	14	D1 8
728146	627.917	26.44	1	14	D1 8
728147	628.104	26.41	1	14	D1 8
728148	628.292	26	1	14	D1 8
728149	628.48	26.65	1	14	D1 8
728150	628.667	27.05	1	14	D1 8
728151	628.855	27.81	1	14	D1 8
728152	629.042	28.24	1	14	D1 8
728153	629.23	28.15	1	14	D1 8
728154	629.418	28.82	1	14	D1 8
728155	629.605	29.41	1	14	D1 8
728156	629.793	29.07	1	14	D1 8
728157	629.98	30.14	1	14	D1 8
728158	630.168	29.84	1	14	D1 8
728159	630.355	30.97	1	14	D1 8
728160	630.543	30.75	1	14	D1 8
728161	630.73	31.23	1	14	D1 8
728162	630.917	31.34	1	14	D1 8
728163	631.105	32.55	1	14	D1 8
728164	631.292	32.36	1	14	D1 8
728165	631.48	33.07	1	14	D1 8
728166	631.667	33.62	1	14	D1 8
728167	631.854	33.78	1	14	D1 8
728168	632.042	33.95	1	14	D1 8
728169	632.229	35.25	1	14	D1 8
728170	632.416	35.15	1	14	D1 8
728171	632.604	36	1	14	D1 8
728172	632.791	35.09	1	14	D1 8
728173	632.978	36.24	1	14	D1 8
728174	633.165	36.34	1	14	D1 8
728175	633.353	37.54	1	14	D1 8
728176	633.54	38.09	1	14	D1 8
728177	633.727	38.39	1	14	D1 8
728178	633.914	38.54	1	14	D1 8
728179	634.101	39.37	1	14	D1 8
728180	634.289	40.33	1	14	D1 8
728181	634.476	40.04	1	14	D1 8
728182	634.663	40.72	1	14	D1 8
728183	634.85	40.5	1	14	D1 8
728184	635.037	42.05	1	14	D1 8
728185	635.224	42.91	1	14	D1 8
728186	635.411	43.45	1	14	D1 8
728187	635.598	43.12	1	14	D1 8
728188	635.785	44.23	1	14	D1 8
728189	635.972	44.5	1	14	D1 8
728190	636.159	45.02	1	14	D1 8
728191	636.346	46.8	1	14	D1 8
728192	636.533	46.63	1	14	D1 8
728193	636.72	47.27	1	14	D1 8
728194	636.907	48.24	1	14	D1 8
728195	637.094	47.99	1	14	D1 8
728196	637.281	48.13	1	14	D1 8
728197	637.468	49.02	1	14	D1 8
728198	637.655	50.1	1	14	D1 8
728199	637.842	50.52	1	14	D1 8
728200	638.029	51.16	1	14	D1 8
728201	638.215	51.42	1	14	D1 8
728202	638.402	51.58	1	14	D1 8
728203	638.589	51.61	1	14	D1 8
728204	638.776	51.69	1	14	D1 8
728205	638.963	51.54	1	14	D1 8
728206	639.149	51.56	1	14	D1 8
728207	639.336	51.52	1	14	D1 8
728208	639.523	51.82	1	14	D1 8
728209	639.709	51.59	1	14	D1 8
728210	639.896	52.01	1	14	D1 8
728211	640.083	51.85	1	14	D1 8
728212	640.27	51.98	1	14	D1 8
728213	640.456	52.03	1	14	D1 8
728214	640.643	51.94	1	14	D1 8
728215	640.829	52.13	1	14	D1 8
728216	641.016	52.2	1	14	D1 8
728217	641.203	52.16	1	14	D1 8
728218	641.389	52.11	1	14	D1 8
728219	641.576	52.05	1	14	D1 8
728220	641.762	52.14	1	14	D1 8
728221	641.949	52.26	1	14	D1 8
728222	642.135	52.3	1	14	D1 8
728223	642.322	52.43	1	14	D1 8
728224	642.508	52.59	1	14	D1 8
728225	642.695	52.62	1	14	D1 8
728226	642.881	52.56	1	14	D1 8
728227	643.068	52.44	1	14	D1 8
728228	643.254	52.7	1	14	D1 8
728229	643.441	52.66	1	14	D1 8
728230	643.627	52.57	1	14	D1 8
728231	643.813	52.75	1	14	D1 8
728232	644	52.62	1	14	D1 8
728233	644.186	52.81	1	14	D1 8
728234	644.372	52.68	1	14	D1 8
728235	644.559	52.75	1	14	D1 8
728236	644.745	53.01	1	14	D1 8
728237	644.931	52.99	1	14	D1 8
728238	645.118	53.15	1	14	D1 8
728239	645.304	53.04	1	14	D1 8
728240	645.49	53.24	1	14	D1 8
728241	645.676	52.99	1	14	D1 8
728242	645.862	53.13	1	14	D1 8
728243	646.049	52.99	1	14	D1 8
728244	646.235	53.25	1	14	D1 8
728245	646.421	53.01	1	14	D1 8
728246	646.607	52.96	1	14	D1 8
728247	646.793	53.28	1	14	D1 8
728248	646.979	53.26	1	14	D1 8
728249	647.165	53.32	1	14	D1 8
728250	647.352	53.22	1	14	D1 8
728251	647.538	53.17	1	14	D1 8
728252	647.724	53.4	1	14	D1 8
728253	647.91	53.45	1	14	D1 8
728254	648.096	53.35	1	14	D1 8
728255	648.282	53.46	1	14	D1 8
728256	648.468	53.62	1	14	D1 8
728257	648.654	53.62	1	14	D1 8
728258	648.84	53.54	1	14	D1 8
728259	649.026	53.61	1	14	D1 8
728260	649.212	53.76	1	14	D1 8
728261	649.397	53.78	1	14	D1 8
728262	649.583	54.01	1	14	D1 8
728263	649.769	53.9	1	14	D1 8
728264	649.955	53.95	1	14	D1 8
728265	650.141	53.81	1	14	D1 8
728266	650.327	53.67	1	14	D1 8
728267	650.513	54.03	1	14	D1 8
728268	650.698	54.03	1	14	D1 8
728269	650.884	54.28	1	14	D1 8
728270	651.07	54.11	1	14	D1 8
728271	651.256	54.11	1	14	D1 8
728272	651.442	54.32	1	14	D1 8
728273	651.627	54.3	1	14	D1 8
728274	651.813	54.43	1	14	D1 8
728275	651.999	54.35	1	14	D1 8
728276	652.184	54.53	1	14	D1 8
728277	652.37	54.52	1	14	D1 8
728278	652.556	54.61	1	14	D1 8
728279	652.741	54.22	1	14	D1 8
728280	652.927	54.83	1	14	D1 8
728281	653.113	54.88	1	14	D1 8
728282	653.298	54.99	1	14	D1 8
728283	653.484	55.05	1	14	D1 8
728284	653.669	55.2	1	14	D1 8
728285	653.855	55.02	1	14	D1 8
728286	654.04	55.15	1	14	D1 8
728287	654.226	55.41	1	14	D1 8
728288	654.412	55.49	1	14	D1 8
728289	654.597	55.52	1	14	D1 8
728290	654.782	55.58	1	14	D1 8
728291	654.968	55.45	1	14	D1 8
728292	655.153	55.73	1	14	D1 8
728293	655.339	55.86	1	14	D1 8
728294	655.524	56.1	1	14	D1 8
728295	655.71	55.65	1	14	D1 8
728296	655.895	56.1	1	14	D1 8
728297	656.08	56.12	1	14	D1 8
728298	656.266	56.04	1	14	D1 8
728299	656.451	56.47	1	14	D1 8
728300	656.636	56.86	1	14	D1 8
728301	656.822	56.77	1	14	D1 8
728302	657.007	57	1	14	D1 8
728303	657.192	57.11	1	14	D1 8
728304	657.378	57.3	1	14	D1 8
728305	657.563	57.3	1	14	D1 8
728306	657.748	57.32	1	14	D1 8
728307	657.933	57.39	1	14	D1 8
728308	658.118	57.37	1	14	D1 8
728309	658.304	57.58	1	14	D1 8
728310	658.489	57.51	1	14	D1 8
728311	658.674	57.48	1	14	D1 8
728312	658.859	57.56	1	14	D1 8
728313	659.044	57.83	1	14	D1 8
728314	659.229	57.75	1	14	D1 8
728315	659.414	57.89	1	14	D1 8
728316	659.599	57.88	1	14	D1 8
728317	659.785	58.12	1	14	D1 8
728318	659.97	58.32	1	14	D1 8
728319	660.155	58.16	1	14	D1 8
728320	660.34	58.34	1	14	D1 8
728321	660.525	58.47	1	14	D1 8
728322	660.71	58.72	1	14	D1 8
728323	660.895	58.59	1	14	D1 8
728324	661.08	58.77	1	14	D1 8
728325	661.264	58.79	1	14	D1 8
728326	661.449	58.47	1	14	D1 8
728327	661.634	58.81	1	14	D1 8
728328	661.819	58.98	1	14	D1 8
728329	662.004	59.22	1	14	D1 8
728330	662.189	59.49	1	14	D1 8
728331	662.374	59.48	1	14	D1 8
728332	662.559	59.72	1	14	D1 8
728333	662.743	59.63	1	14	D1 8
728334	662.928	59.62	1	14	D1 8
728335	663.113	59.67	1	14	D1 8
728336	663.298	59.77	1	14	D1 8
728337	663.483	59.84	1	14	D1 8
728338	663.667	60.07	1	14	D1 8
728339	663.852	60.24	1	14	D1 8
728340	664.037	60.22	1	14	D1 8
728341	664.221	60.34	1	14	D1 8
728342	664.406	60.27	1	14	D1 8
728343	664.591	60.26	1	14	D1 8
728344	664.775	60.37	1	14	D1 8
728345	664.96	60.63	1	14	D1 8
728346	665.145	60.59	1	14	D1 8
728347	665.329	60.23	1	14	D1 8
728348	665.514	60.7	1	14	D1 8
728349	665.698	60.89	1	14	D1 8
728350	665.883	60.97	1	14	D1 8
728351	666.068	60.69	1	14	D1 8
728352	666.252	60.92	1	14	D1 8
728353	666.437	61.04	1	14	D1 8
728354	666.621	61.3	1	14	D1 8
728355	666.806	61.09	1	14	D1 8
728356	666.99	61.28	1	14	D1 8
728357	667.174	61.47	1	14	D1 8
728358	667.359	61.26	1	14	D1 8
728359	667.543	61.66	1	14	D1 8
728360	667.728	61.68	1	14	D1 8
728361	667.912	62.12	1	14	D1 8
728362	668.096	61.95	1	14	D1 8
728363	668.281	61.88	1	14	D1 8
728364	668.465	61.97	1	14	D1 8
728365	668.649	61.99	1	14	D1 8
728366	668.834	62.1	1	14	D1 8
728367	669.018	62.27	1	14	D1 8
728368	669.202	62.5	1	14	D1 8
728369	669.387	62.34	1	14	D1 8
728370	669.571	62.27	1	14	D1 8
728371	669.755	62.52	1	14	D1 8
728372	669.939	62.63	1	14	D1 8
728373	670.124	62.77	1	14	D1 8
728374	670.308	62.82	1	14	D1 8
728375	670.492	62.93	1	14	D1 8
728376	670.676	63.26	1	14	D1 8
728377	670.86	63.24	1	14	D1 8
728378	671.044	63.48	1	14	D1 8
728379	671.228	63.39	1	14	D1 8
728380	671.413	63.68	1	14	D1 8
728381	671.597	63.65	1	14	D1 8
728382	671.781	63.98	1	14	D1 8
728383	671.965	64.06	1	14	D1 8
728384	672.149	64.44	1	14	D1 8
728385	672.333	64.47	1	14	D1 8
728386	672.517	64.81	1	14	D1 8
728387	672.701	64.67	1	14	D1 8
728388	672.885	65.06	1	14	D1 8
728389	673.069	65.35	1	14	D1 8
728390	673.253	65.24	1	14	D1 8
728391	673.437	65.84	1	14	D1 8
728392	673.621	66.08	1	14	D1 8
728393	673.804	66.06	1	14	D1 8
728394	673.988	66.15	1	14	D1 8
728395	674.172	66.26	1	14	D1 8
728396	674.356	66.62	1	14	D1 8
728397	674.54	66.44	1	14	D1 8
728398	674.724	66.37	1	14	D1 8
728399	674.908	66.83	1	14	D1 8
728400	675.091	66.95	1	14	D1 8
728401	675.275	66.94	1	14	D1 8
728402	675.459	67.03	1	14	D1 8
728403	675.643	67.19	1	14	D1 8
728404	675.826	67.08	1	14	D1 8
728405	676.01	67.29	1	14	D1 8
728406	676.194	67.4	1	14	D1 8
728407	676.377	67.41	1	14	D1 8
728408	676.561	67.69	1	14	D1 8
728409	676.745	67.8	1	14	D1 8
728410	676.928	67.83	1	14	D1 8
728411	677.112	68.01	1	14	D1 8
728412	677.296	68.04	1	14	D1 8
728413	677.479	68.27	1	14	D1 8
728414	677.663	68.41	1	14	D1 8
728415	677.846	68.56	1	14	D1 8
728416	678.03	68.83	1	14	D1 8
728417	678.213	68.84	1	14	D1 8
728418	678.397	69.05	1	14	D1 8
728419	678.58	69.38	1	14	D1 8
728420	678.764	69.5	1	14	D1 8
728421	678.947	69.71	1	14	D1 8
728422	679.131	69.62	1	14	D1 8
728423	679.314	69.81	1	14	D1 8
728424	679.498	69.97	1	14	D1 8
728425	679.681	70.41	1	14	D1 8
728426	679.865	70.21	1	14	D1 8
728427	680.048	70.56	1	14	D1 8
728428	680.231	70.53	1	14	D1 8
728429	680.415	70.58	1	14	D1 8
728430	680.598	70.69	1	14	D1 8
728431	680.781	70.98	1	14	D1 8
728432	680.965	71.13	1	14	D1 8
728433	681.148	71.16	1	14	D1 8
728434	681.331	71.29	1	14	D1 8
728435	681.514	71.32	1	14	D1 8
728436	681.698	71.61	1	14	D1 8
728437	681.881	71.65	1	14	D1 8
728438	682.064	71.82	1	14	D1 8
728439	682.247	72.03	1	14	D1 8
728440	682.43	72.46	1	14	D1 8
728441	682.614	72.43	1	14	D1 8
728442	682.797	72.69	1	14	D1 8
728443	682.98	72.86	1	14	D1 8
728444	683.163	73.6	1	14	D1 8
728445	683.346	73.45	1	14	D1 8
728446	683.529	74	1	14	D1 8
728447	683.712	74.24	1	14	D1 8
728448	683.895	74.43	1	14	D1 8
728449	684.078	74.75	1	14	D1 8
728450	684.261	75.08	1	14	D1 8
728451	684.444	75.37	1	14	D1 8
728452	684.627	75.55	1	14	D1 8
728453	684.81	75.8	1	14	D1 8
728454	684.993	76.12	1	14	D1 8
728455	685.176	76.21	1	14	D1 8
728456	685.359	76.7	1	14	D1 8
728457	685.542	76.77	1	14	D1 8
728458	685.725	76.7	1	14	D1 8
728459	685.908	77.18	1	14	D1 8
728460	686.091	77.3	1	14	D1 8
728461	686.274	77.39	1	14	D1 8
728462	686.457	77.23	1	14	D1 8
728463	686.639	77.66	1	14	D1 8
728464	686.822	77.55	1	14	D1 8
728465	687.005	77.93	1	14	D1 8
728466	687.188	77.91	1	14	D1 8
728467	687.371	77.9	1	14	D1 8
728468	687.553	78.37	1	14	D1 8
728469	687.736	78.64	1	14	D1 8
728470	687.919	78.46	1	14	D1 8
728471	688.102	78.87	1	14	D1 8
728472	688.284	79.51	1	14	D1 8
728473	688.467	79.61	1	14	D1 8
728474	688.65	79.71	1	14	D1 8
728475	688.832	80.02	1	14	D1 8
728476	689.015	80.27	1	14	D1 8
728477	689.197	80.37	1	14	D1 8
728478	689.38	80.5	1	14	D1 8
728479	689.563	80.18	1	14	D1 8
728480	689.745	80.96	1	14	D1 8
728481	689.928	80.92	1	14	D1 8
728482	690.11	81.04	1	14	D1 8
728483	690.293	81.14	1	14	D1 8
728484	690.475	81.12	1	14	D1 8
728485	690.658	81.18	1	14	D1 8
728486	690.84	81.51	1	14	D1 8
728487	691.023	81.41	1	14	D1 8
728488	691.205	81.85	1	14	D1 8
728489	691.388	81.78	1	14	D1 8
728490	691.57	81.79	1	14	D1 8
728491	691.752	82.02	1	14	D1 8
728492	691.935	82.33	1	14	D1 8
728493	692.117	82.29	1	14	D1 8
728494	692.3	82.08	1	14	D1 8
728495	692.482	82.21	1	14	D1 8
728496	692.664	82.36	1	14	D1 8
728497	692.847	82.26	1	14	D1 8
728498	693.029	82.2	1	14	D1 8
728499	693.211	82.74	1	14	D1 8
728500	693.393	82.95	1	14	D1 8
728501	693.576	83.01	1	14	D1 8
728502	693.758	82.72	1	14	D1 8
728503	693.94	83.05	1	14	D1 8
728504	694.122	83.21	1	14	D1 8
728505	694.304	83.33	1	14	D1 8
728506	694.487	83.44	1	14	D1 8
728507	694.669	83.13	1	14	D1 8
728508	694.851	83.39	1	14	D1 8
728509	695.033	83.5	1	14	D1 8
728510	695.215	83.88	1	14	D1 8
728511	695.397	83.89	1	14	D1 8
728512	695.579	84.08	1	14	D1 8
728513	695.761	84.16	1	14	D1 8
728514	695.943	84.4	1	14	D1 8
728515	696.125	84.22	1	14	D1 8
728516	696.308	84.46	1	14	D1 8
728517	696.49	84.96	1	14	D1 8
728518	696.671	84.47	1	14	D1 8
728519	696.853	84.99	1	14	D1 8
728520	697.035	84.35	1	14	D1 8
728521	697.217	85.25	1	14	D1 8
728522	697.399	84.98	1	14	D1 8
728523	697.581	85.42	1	14	D1 8
728524	697.763	85.67	1	14	D1 8
728525	697.945	85.74	1	14	D1 8
728526	698.127	85.75	1	14	D1 8
728527	698.309	85.69	1	14	D1 8
728528	698.491	86.23	1	14	D1 8
728529	698.672	86.47	1	14	D1 8
728530	698.854	86.25	1	14	D1 8
728531	699.036	86.55	1	14	D1 8
728532	699.218	86.85	1	14	D1 8
728533	699.399	87.17	1	14	D1 8
728534	699.581	86.92	1	14	D1 8
728535	699.763	87.07	1	14	D1 8
728536	699.945	87.39	1	14	D1 8
728537	700.126	87.89	1	14	D1 8
728538	700.308	87.78	1	14	D1 8
728539	700.49	87.83	1	14	D1 8
728540	700.671	88.3	1	14	D1 8
728541	700.853	88.42	1	14	D1 8
728542	701.035	88.89	1	14	D1 8
728543	701.216	88.88	1	14	D1 8
728544	701.398	89.37	1	14	D1 8
728545	701.579	89.89	1	14	D1 8
728546	701.761	90.17	1	14	D1 8
728547	701.943	90.29	1	14	D1 8
728548	702.124	90.95	1	14	D1 8
728549	702.306	91.49	1	14	D1 8
728550	702.487	91.65	1	14	D1 8
728551	702.669	92.5	1	14	D1 8
728552	702.85	92.78	1	14	D1 8
728553	703.031	92.8	1	14	D1 8
728554	703.213	93.06	1	14	D1 8
728555	703.394	93.12	1	14	D1 8
728556	703.576	93.87	1	14	D1 8
728557	703.757	93.84	1	14	D1 8
728558	703.938	94.46	1	14	D1 8
728559	704.12	93.84	1	14	D1 8
728560	704.301	94.69	1	14	D1 8
728561	704.483	95.29	1	14	D1 8
728562	704.664	95.57	1	14	D1 8
728563	704.845	95.36	1	14	D1 8
728564	705.026	95.8	1	14	D1 8
728565	705.208	96.36	1	14	D1 8
728566	705.389	96.44	1	14	D1 8
728567	705.57	96.43	1	14	D1 8
728568	705.751	96.96	1	14	D1 8
728569	705.933	97.44	1	14	D1 8
728570	706.114	85.18	1	14	D1 8
728571	706.295	93.11	1	14	D1 8
728572	706.476	57.57	1	14	D1 8
728573	706.657	66.35	1	14	D1 8
728574	706.838	23.94	1	14	D1 8
728575	707.02	29.87	1	14	D1 8
728576	707.201	23.59	1	14	D1 8
728577	707.382	23.87	1	14	D1 8
728578	707.563	5.49	1	14	D1 8
728579	707.744	9.03	1	14	D1 8
728580	707.925	5.39	1	14	D1 8
728581	708.106	5.4	1	14	D1 8
728582	708.287	5.48	1	14	D1 8
728583	708.468	5.68	1	14	D1 8
728584	708.649	5.36	1	14	D1 8
728585	708.83	5.53	1	14	D1 8
728586	709.011	5.55	1	14	D1 8
728587	709.192	5.59	1	14	D1 8
728588	709.373	5.4	1	14	D1 8
728589	709.554	5.36	1	14	D1 8
728590	709.734	5.81	1	14	D1 8
728591	709.915	5.75	1	14	D1 8
728592	710.096	5.57	1	14	D1 8
728593	710.277	5.44	1	14	D1 8
728594	710.458	5.85	1	14	D1 8
728595	710.639	5.9	1	14	D1 8
728596	710.819	5.67	1	14	D1 8
728597	711	5.44	1	14	D1 8
728598	711.181	5.84	1	14	D1 8
728599	711.362	6.16	1	14	D1 8
728600	711.542	5.78	1	14	D1 8
728601	711.723	5.81	1	14	D1 8
728602	711.904	6.07	1	14	D1 8
728603	712.085	6.05	1	14	D1 8
728604	712.265	5.86	1	14	D1 8
728605	712.446	5.81	1	14	D1 8
728606	712.627	5.99	1	14	D1 8
728607	712.807	6.11	1	14	D1 8
728608	712.988	6.08	1	14	D1 8
728609	713.168	5.87	1	14	D1 8
728610	713.349	6.29	1	14	D1 8
728611	713.53	6.09	1	14	D1 8
728612	713.71	6.07	1	14	D1 8
728613	713.891	6.06	1	14	D1 8
728614	714.071	6.18	1	14	D1 8
728615	714.252	6.38	1	14	D1 8
728616	714.432	6.28	1	14	D1 8
728617	714.613	6.16	1	14	D1 8
728618	714.793	6.55	1	14	D1 8
728619	714.974	6.68	1	14	D1 8
728620	715.154	6.34	1	14	D1 8
728621	715.334	6.56	1	14	D1 8
728622	715.515	6.86	1	14	D1 8
728623	715.695	6.54	1	14	D1 8
728624	715.876	6.61	1	14	D1 8
728625	716.056	6.44	1	14	D1 8
728626	716.236	6.51	1	14	D1 8
728627	716.417	6.89	1	14	D1 8
728628	716.597	6.73	1	14	D1 8
728629	716.777	7.17	1	14	D1 8
728630	716.957	7	1	14	D1 8
728631	717.138	7.21	1	14	D1 8
728632	717.318	6.74	1	14	D1 8
728633	717.498	6.9	1	14	D1 8
728634	717.678	7.23	1	14	D1 8
728635	717.859	7.24	1	14	D1 8
728636	718.039	7	1	14	D1 8
728637	718.219	7.17	1	14	D1 8
728638	718.399	6.86	1	14	D1 8
728639	718.579	7.39	1	14	D1 8
728640	718.759	7.25	1	14	D1 8
728641	718.939	7.47	1	14	D1 8
728642	719.12	7.78	1	14	D1 8
728643	719.3	7.37	1	14	D1 8
728644	719.48	7.3	1	14	D1 8
728645	719.66	7.3	1	14	D1 8
728646	719.84	7.87	1	14	D1 8
728647	720.02	7.59	1	14	D1 8
728648	720.2	7.56	1	14	D1 8
728649	720.38	7.7	1	14	D1 8
728650	720.56	8.25	1	14	D1 8
728651	720.74	7.78	1	14	D1 8
728652	720.92	7.78	1	14	D1 8
728653	721.1	8.37	1	14	D1 8
728654	721.279	8.22	1	14	D1 8
728655	721.459	8.24	1	14	D1 8
728656	721.639	8.09	1	14	D1 8
728657	721.819	8.02	1	14	D1 8
728658	721.999	8.31	1	14	D1 8
728659	722.179	8.47	1	14	D1 8
728660	722.359	8.25	1	14	D1 8
728661	722.538	8.38	1	14	D1 8
728662	722.718	8.62	1	14	D1 8
728663	722.898	8.72	1	14	D1 8
728664	723.078	8.62	1	14	D1 8
728665	723.257	8.65	1	14	D1 8
728666	723.437	9.09	1	14	D1 8
728667	723.617	9.03	1	14	D1 8
728668	723.797	8.86	1	14	D1 8
728669	723.976	8.84	1	14	D1 8
728670	724.156	9.4	1	14	D1 8
728671	724.336	9.15	1	14	D1 8
728672	724.515	9.37	1	14	D1 8
728673	724.695	9.15	1	14	D1 8
728674	724.874	9.46	1	14	D1 8
728675	725.054	9.64	1	14	D1 8
728676	725.234	9.17	1	14	D1 8
728677	725.413	9.34	1	14	D1 8
728678	725.593	9.63	1	14	D1 8
728679	725.772	9.62	1	14	D1 8
728680	725.952	9.6	1	14	D1 8
728681	726.131	9.49	1	14	D1 8
728682	726.311	9.86	1	14	D1 8
728683	726.49	9.96	1	14	D1 8
728684	726.67	9.9	1	14	D1 8
728685	726.849	9.86	1	14	D1 8
728686	727.028	9.89	1	14	D1 8
728687	727.208	9.88	1	14	D1 8
728688	727.387	10	1	14	D1 8
728689	727.567	9.8	1	14	D1 8
728690	727.746	10.07	1	14	D1 8
728691	727.925	10.6	1	14	D1 8
728692	728.105	10.11	1	14	D1 8
728693	728.284	10.12	1	14	D1 8
728694	728.463	10.59	1	14	D1 8
728695	728.643	10.47	1	14	D1 8
728696	728.822	10.32	1	14	D1 8
728697	729.001	10.37	1	14	D1 8
728698	729.18	10.77	1	14	D1 8
728699	729.359	10.97	1	14	D1 8
728700	729.539	10.63	1	14	D1 8
728701	729.718	10.65	1	14	D1 8
728702	729.897	11.04	1	14	D1 8
728703	730.076	11.28	1	14	D1 8
728704	730.255	10.96	1	14	D1 8
728705	730.434	10.94	1	14	D1 8
728706	730.614	11.37	1	14	D1 8
728707	730.793	11.5	1	14	D1 8
728708	730.972	11.19	1	14	D1 8
728709	731.151	11.3	1	14	D1 8
728710	731.33	11.3	1	14	D1 8
728711	731.509	11.61	1	14	D1 8
728712	731.688	11.21	1	14	D1 8
728713	731.867	11.72	1	14	D1 8
728714	732.046	11.42	1	14	D1 8
728715	732.225	11.78	1	14	D1 8
728716	732.404	11.57	1	14	D1 8
728717	732.583	11.31	1	14	D1 8
728718	732.762	11.93	1	14	D1 8
728719	732.941	12.06	1	14	D1 8
728720	733.12	11.93	1	14	D1 8
728721	733.298	11.72	1	14	D1 8
728722	733.477	12.54	1	14	D1 8
728723	733.656	12.17	1	14	D1 8
728724	733.835	11.95	1	14	D1 8
728725	734.014	12.2	1	14	D1 8
728726	734.193	12.42	1	14	D1 8
728727	734.371	12.6	1	14	D1 8
728728	734.55	12.59	1	14	D1 8
728729	734.729	12.26	1	14	D1 8
728730	734.908	12.59	1	14	D1 8
728731	735.086	12.95	1	14	D1 8
728732	735.265	12.67	1	14	D1 8
728733	735.444	12.33	1	14	D1 8
728734	735.623	12.8	1	14	D1 8
728735	735.801	12.98	1	14	D1 8
728736	735.98	12.57	1	14	D1 8
728737	736.159	12.94	1	14	D1 8
728738	736.337	13.14	1	14	D1 8
728739	736.516	13.25	1	14	D1 8
728740	736.694	13.29	1	14	D1 8
728741	736.873	13.2	1	14	D1 8
728742	737.052	14.08	1	14	D1 8
728743	737.23	13.43	1	14	D1 8
728744	737.409	13.11	1	14	D1 8
728745	737.587	13.75	1	14	D1 8
728746	737.766	13.69	1	14	D1 8
728747	737.944	13.77	1	14	D1 8
728748	738.123	13.74	1	14	D1 8
728749	738.301	13.57	1	14	D1 8
728750	738.479	14.03	1	14	D1 8
728751	738.658	13.83	1	14	D1 8
728752	738.836	13.45	1	14	D1 8
728753	739.015	13.42	1	14	D1 8
728754	739.193	13.82	1	14	D1 8
728755	739.371	13.27	1	14	D1 8
728756	739.55	13.26	1	14	D1 8
728757	739.728	13.39	1	14	D1 8
728758	739.906	14.14	1	14	D1 8
728759	740.085	14.24	1	14	D1 8
728760	740.263	13.93	1	14	D1 8
728761	740.441	13.18	1	14	D1 8
728762	740.62	14.22	1	14	D1 8
728763	740.798	13.78	1	14	D1 8
728764	740.976	13.31	1	14	D1 8
728765	741.154	13.27	1	14	D1 8
728766	741.332	13.87	1	14	D1 8
728767	741.511	13.43	1	14	D1 8
728768	741.689	12.98	1	14	D1 8
728769	741.867	13.04	1	14	D1 8
728770	742.045	13.55	1	14	D1 8
728771	742.223	13.08	1	14	D1 8
728772	742.401	12.78	1	14	D1 8
728773	742.579	12.82	1	14	D1 8
728774	742.757	13.38	1	14	D1 8
728775	742.935	12.96	1	14	D1 8
728776	743.114	12.5	1	14	D1 8
728777	743.292	12.46	1	14	D1 8
728778	743.47	12.73	1	14	D1 8
728779	743.648	12.87	1	14	D1 8
728780	743.826	12.54	1	14	D1 8
728781	744.004	12.24	1	14	D1 8
728782	744.181	12.6	1	14	D1 8
728783	744.359	12.11	1	14	D1 8
728784	744.537	12.11	1	14	D1 8
728785	744.715	12.02	1	14	D1 8
728786	744.893	12.1	1	14	D1 8
728787	745.071	12.19	1	14	D1 8
728788	745.249	11.84	1	14	D1 8
728789	745.427	11.67	1	14	D1 8
728790	745.605	11.78	1	14	D1 8
728791	745.782	11.31	1	14	D1 8
728792	745.96	11.12	1	14	D1 8
728793	746.138	11.6	1	14	D1 8
728794	746.316	11.34	1	14	D1 8
728795	746.493	11.11	1	14	D1 8
728796	746.671	11.02	1	14	D1 8
728797	746.849	10.39	1	14	D1 8
728798	747.027	10.98	1	14	D1 8
728799	747.204	10.69	1	14	D1 8
728800	747.382	10.41	1	14	D1 8
728801	747.56	10.09	1	14	D1 8
728802	747.737	10.24	1	14	D1 8
728803	747.915	10.3	1	14	D1 8
728804	748.093	10.07	1	14	D1 8
728805	748.27	9.65	1	14	D1 8
728806	748.448	9.98	1	14	D1 8
728807	748.625	9.59	1	14	D1 8
728808	748.803	9.46	1	14	D1 8
728809	748.98	9.07	1	14	D1 8
728810	749.158	9.81	1	14	D1 8
728811	749.335	9.41	1	14	D1 8
728812	749.513	9.09	1	14	D1 8
728813	749.69	8.71	1	14	D1 8
728814	749.868	9.04	1	14	D1 8
728815	750.045	8.97	1	14	D1 8
728816	750.223	8.64	1	14	D1 8
728817	750.4	8.49	1	14	D1 8
728818	750.578	8.75	1	14	D1 8
728819	750.755	8.89	1	14	D1 8
728820	750.932	8.02	1	14	D1 8
728821	751.11	8.11	1	14	D1 8
728822	751.287	8.46	1	14	D1 8
728823	751.464	8.79	1	14	D1 8
728824	751.642	7.88	1	14	D1 8
728825	751.819	7.89	1	14	D1 8
728826	751.996	7.99	1	14	D1 8
728827	752.173	7.88	1	14	D1 8
728828	752.351	7.57	1	14	D1 8
728829	752.528	7.31	1	14	D1 8
728830	752.705	7.71	1	14	D1 8
728831	752.882	7.58	1	14	D1 8
728832	753.06	7.38	1	14	D1 8
728833	753.237	7.18	1	14	D1 8
728834	753.414	7.62	1	14	D1 8
728835	753.591	7.97	1	14	D1 8
728836	753.768	6.95	1	14	D1 8
728837	753.945	6.82	1	14	D1 8
728838	754.122	6.96	1	14	D1 8
728839	754.299	7.06	1	14	D1 8
728840	754.476	6.73	1	14	D1 8
728841	754.654	6.5	1	14	D1 8
728842	754.831	6.92	1	14	D1 8
728843	755.008	7.07	1	14	D1 8
728844	755.185	6.26	1	14	D1 8
728845	755.362	6.54	1	14	D1 8
728846	755.539	6.65	1	14	D1 8
728847	755.716	6.7	1	14	D1 8
728848	755.892	6.33	1	14	D1 8
728849	756.069	6.17	1	14	D1 8
728850	756.246	6.56	1	14	D1 8
728851	756.423	6.36	1	14	D1 8
728852	756.6	6.07	1	14	D1 8
728853	756.777	5.21	1	14	D1 8
728854	756.954	6.21	1	14	D1 8
728855	757.131	5.92	1	14	D1 8
728856	757.307	5.75	1	14	D1 8
728857	757.484	5.5	1	14	D1 8
728858	757.661	5.8	1	14	D1 8
728859	757.838	6.15	1	14	D1 8
728860	758.015	5.58	1	14	D1 8
728861	758.191	5.49	1	14	D1 8
728862	758.368	5.73	1	14	D1 8
728863	758.545	5.78	1	14	D1 8
728864	758.721	5.09	1	14	D1 8
728865	758.898	5.09	1	14	D1 8
728866	759.075	5.62	1	14	D1 8
728867	759.251	5.56	1	14	D1 8
728868	759.428	4.87	1	14	D1 8
728869	759.605	4.98	1	14	D1 8
728870	759.781	5.29	1	14	D1 8
728871	759.958	5.45	1	14	D1 8
728872	760.134	4.95	1	14	D1 8
728873	760.311	4.86	1	14	D1 8
728874	760.488	5.52	1	14	D1 8
728875	760.664	5.35	1	14	D1 8
728876	760.841	4.82	1	14	D1 8
728877	761.017	4.92	1	14	D1 8
728878	761.194	5.11	1	14	D1 8
728879	761.37	5.29	1	14	D1 8
728880	761.547	4.71	1	14	D1 8
728881	761.723	4.63	1	14	D1 8
728882	761.899	5.12	1	14	D1 8
728883	762.076	4.82	1	14	D1 8
728884	762.252	4.47	1	14	D1 8
728885	762.429	4.35	1	14	D1 8
728886	762.605	4.86	1	14	D1 8
728887	762.781	4.45	1	14	D1 8
728888	762.958	4.38	1	14	D1 8
728889	763.134	4.24	1	14	D1 8
728890	763.31	4.21	1	14	D1 8
728891	763.486	4.83	1	14	D1 8
728892	763.663	3.93	1	14	D1 8
728893	763.839	4.29	1	14	D1 8
728894	764.015	4.01	1	14	D1 8
728895	764.191	4.45	1	14	D1 8
728896	764.368	4.08	1	14	D1 8
728897	764.544	3.88	1	14	D1 8
728898	764.72	4.24	1	14	D1 8
728899	764.896	4.16	1	14	D1 8
728900	765.072	4.02	1	14	D1 8
728901	765.248	4.23	1	14	D1 8
728902	765.425	4.3	1	14	D1 8
728903	765.601	4.34	1	14	D1 8
728904	765.777	4.06	1	14	D1 8
728905	765.953	3.31	1	14	D1 8
728906	766.129	3.96	1	14	D1 8
728907	766.305	3.79	1	14	D1 8
728908	766.481	4.15	1	14	D1 8
728909	766.657	3.83	1	14	D1 8
728910	766.833	4.32	1	14	D1 8
728911	767.009	3.87	1	14	D1 8
728912	767.185	3.86	1	14	D1 8
728913	767.361	3.61	1	14	D1 8
728914	767.537	3.85	1	14	D1 8
728915	767.713	4.28	1	14	D1 8
728916	767.889	3.59	1	14	D1 8
728917	768.065	3.5	1	14	D1 8
728918	768.24	3.86	1	14	D1 8
728919	768.416	3.93	1	14	D1 8
728920	768.592	3.83	1	14	D1 8
728921	768.768	3.49	1	14	D1 8
728922	768.944	4.05	1	14	D1 8
728923	769.12	3.86	1	14	D1 8
728924	769.295	3.86	1	14	D1 8
728925	769.471	3.64	1	14	D1 8
728926	769.647	3.6	1	14	D1 8
728927	769.823	4.17	1	14	D1 8
728928	769.998	3.45	1	14	D1 8
728929	770.174	3.45	1	14	D1 8
728930	770.35	4.43	1	14	D1 8
728931	770.525	4.35	1	14	D1 8
728932	770.701	3.4	1	14	D1 8
728933	770.877	3.54	1	14	D1 8
728934	771.052	3.57	1	14	D1 8
728935	771.228	3.87	1	14	D1 8
728936	771.403	3.55	1	14	D1 8
728937	771.579	3.13	1	14	D1 8
728938	771.755	4.04	1	14	D1 8
728939	771.93	3.35	1	14	D1 8
728940	772.106	3.18	1	14	D1 8
728941	772.281	3.18	1	14	D1 8
728942	772.457	3.51	1	14	D1 8
728943	772.632	3.58	1	14	D1 8
728944	772.808	3.32	1	14	D1 8
728945	772.983	3.09	1	14	D1 8
728946	773.159	3.23	1	14	D1 8
728947	773.334	3.56	1	14	D1 8
728948	773.509	3.72	1	14	D1 8
728949	773.685	2.98	1	14	D1 8
728950	773.86	3.93	1	14	D1 8
728951	774.036	3.8	1	14	D1 8
728952	774.211	3.13	1	14	D1 8
728953	774.386	3.34	1	14	D1 8
728954	774.562	3.48	1	14	D1 8
728955	774.737	4.22	1	14	D1 8
728956	774.912	2.84	1	14	D1 8
728957	775.087	3.09	1	14	D1 8
728958	775.263	3.24	1	14	D1 8
728959	775.438	3.42	1	14	D1 8
728960	775.613	3.21	1	14	D1 8
728961	775.788	2.95	1	14	D1 8
728962	775.964	3.82	1	14	D1 8
728963	776.139	4.6	1	14	D1 8
728964	776.314	3.13	1	14	D1 8
728965	776.489	3.74	1	14	D1 8
728966	776.664	3.45	1	14	D1 8
728967	776.839	3.2	1	14	D1 8
728968	777.014	3.21	1	14	D1 8
728969	777.19	3.43	1	14	D1 8
728970	777.365	3.55	1	14	D1 8
728971	777.54	3.82	1	14	D1 8
728972	777.715	2.9	1	14	D1 8
728973	777.89	2.81	1	14	D1 8
728974	778.065	3.16	1	14	D1 8
728975	778.24	3.19	1	14	D1 8
728976	778.415	2.95	1	14	D1 8
728977	778.59	2.86	1	14	D1 8
728978	778.765	3.51	1	14	D1 8
728979	778.94	3.54	1	14	D1 8
728980	779.115	3.34	1	14	D1 8
728981	779.289	2.86	1	14	D1 8
728982	779.464	3.22	1	14	D1 8
728983	779.639	3.3	1	14	D1 8
728984	779.814	2.78	1	14	D1 8
728985	779.989	2.83	1	14	D1 8
728986	780.164	3.41	1	14	D1 8
728987	780.339	3.46	1	14	D1 8
728988	780.513	3.31	1	14	D1 8
728989	780.688	3.07	1	14	D1 8
728990	780.863	3.34	1	14	D1 8
728991	781.038	3.85	1	14	D1 8
728992	781.212	2.86	1	14	D1 8
728993	781.387	2.65	1	14	D1 8
728994	781.562	3.7	1	14	D1 8
728995	781.737	3.27	1	14	D1 8
728996	781.911	3.84	1	14	D1 8
728997	782.086	2.91	1	14	D1 8
728998	782.261	3.15	1	14	D1 8
728999	782.435	3.69	1	14	D1 8
729000	782.61	3.01	1	14	D1 8
729001	782.784	3.12	1	14	D1 8
729002	782.959	3.92	1	14	D1 8
729003	783.134	3.29	1	14	D1 8
729004	783.308	3.2	1	14	D1 8
729005	783.483	2.75	1	14	D1 8
729006	783.657	4.48	1	14	D1 8
729007	783.832	4.27	1	14	D1 8
729008	784.006	3.44	1	14	D1 8
729009	784.181	3.36	1	14	D1 8
729010	784.355	3.91	1	14	D1 8
729011	784.53	3.94	1	14	D1 8
729012	784.704	3.5	1	14	D1 8
729013	784.878	3.76	1	14	D1 8
729014	785.053	4.21	1	14	D1 8
729015	785.227	4.17	1	14	D1 8
729016	785.402	3.51	1	14	D1 8
729017	785.576	3.57	1	14	D1 8
729018	785.75	4.13	1	14	D1 8
729019	785.925	3.77	1	14	D1 8
729020	786.099	3.41	1	14	D1 8
729021	786.273	3.65	1	14	D1 8
729022	786.448	4.35	1	14	D1 8
729023	786.622	3.96	1	14	D1 8
729024	786.796	3.75	1	14	D1 8
729025	786.97	3.86	1	14	D1 8
729026	787.145	4.86	1	14	D1 8
729027	787.319	4.15	1	14	D1 8
729028	787.493	3.37	1	14	D1 8
729029	787.667	2.86	1	14	D1 8
729030	787.841	3.97	1	14	D1 8
729031	788.015	4.66	1	14	D1 8
729032	788.19	3.29	1	14	D1 8
729033	788.364	2.67	1	14	D1 8
729034	788.538	4.41	1	14	D1 8
729035	788.712	3.92	1	14	D1 8
729036	788.886	3.3	1	14	D1 8
729037	789.06	3.07	1	14	D1 8
729038	789.234	4.2	1	14	D1 8
729039	789.408	4.03	1	14	D1 8
729040	789.582	2.98	1	14	D1 8
729041	789.756	2.81	1	14	D1 8
729042	789.93	3.81	1	14	D1 8
729043	790.104	3.68	1	14	D1 8
729044	790.278	3.47	1	14	D1 8
729045	790.452	3.54	1	14	D1 8
729046	790.626	3.36	1	14	D1 8
729047	790.8	3.72	1	14	D1 8
729048	790.973	3.59	1	14	D1 8
729049	791.147	3.88	1	14	D1 8
729050	791.321	4.52	1	14	D1 8
729051	791.495	4.25	1	14	D1 8
729052	791.669	3.74	1	14	D1 8
729053	791.843	3.76	1	14	D1 8
729054	792.016	3.93	1	14	D1 8
729055	792.19	4.56	1	14	D1 8
729056	792.364	3.04	1	14	D1 8
729057	792.538	4.28	1	14	D1 8
729058	792.711	4.26	1	14	D1 8
729059	792.885	3.15	1	14	D1 8
729060	793.059	3	1	14	D1 8
729061	793.233	2.61	1	14	D1 8
729062	793.406	4.65	1	14	D1 8
729063	793.58	4.17	1	14	D1 8
729064	793.754	3.51	1	14	D1 8
729065	793.927	3.29	1	14	D1 8
729066	794.101	4.42	1	14	D1 8
729067	794.274	4.11	1	14	D1 8
729068	794.448	3.55	1	14	D1 8
729069	794.622	2.8	1	14	D1 8
729070	794.795	4.56	1	14	D1 8
729071	794.969	3.96	1	14	D1 8
729072	795.142	3.95	1	14	D1 8
729073	795.316	3.35	1	14	D1 8
729074	795.489	3.99	1	14	D1 8
729075	795.663	4.88	1	14	D1 8
729076	795.836	4.43	1	14	D1 8
729077	796.009	3.44	1	14	D1 8
729078	796.183	4.59	1	14	D1 8
729079	796.356	4.16	1	14	D1 8
729080	796.53	3.75	1	14	D1 8
729081	796.703	3.52	1	14	D1 8
729082	796.876	4.79	1	14	D1 8
729083	797.05	3.95	1	14	D1 8
729084	797.223	3.18	1	14	D1 8
729085	797.396	3.34	1	14	D1 8
729086	797.57	4.08	1	14	D1 8
729087	797.743	4.46	1	14	D1 8
729088	797.916	4.12	1	14	D1 8
729089	798.09	3.82	1	14	D1 8
729090	798.263	5.06	1	14	D1 8
729091	798.436	4.57	1	14	D1 8
729092	798.609	3.39	1	14	D1 8
729093	798.782	3.36	1	14	D1 8
729094	798.956	4.56	1	14	D1 8
729095	799.129	4.55	1	14	D1 8
729096	799.302	3.61	1	14	D1 8
729097	799.475	3.37	1	14	D1 8
729098	799.648	4.18	1	14	D1 8
729099	799.821	3.76	1	14	D1 8
729100	799.994	3.32	1	14	D1 8
729101	800.167	2.92	1	14	D1 8
729102	800.34	4.06	1	14	D1 8
729103	800.514	4.36	1	14	D1 8
729104	800.687	3.85	1	14	D1 8
729105	800.86	3.02	1	14	D1 8
729106	801.033	5.06	1	14	D1 8
729107	801.206	4.96	1	14	D1 8
729108	801.379	4.09	1	14	D1 8
729109	801.551	4.07	1	14	D1 8
729110	801.724	4.37	1	14	D1 8
729111	801.897	5.45	1	14	D1 8
729112	802.07	4.31	1	14	D1 8
729113	802.243	3.95	1	14	D1 8
729114	802.416	5.4	1	14	D1 8
729115	802.589	5.15	1	14	D1 8
729116	802.762	4.78	1	14	D1 8
729117	802.935	3.9	1	14	D1 8
729118	803.107	5.43	1	14	D1 8
729119	803.28	5.61	1	14	D1 8
729120	803.453	4.74	1	14	D1 8
729121	803.626	4.2	1	14	D1 8
729122	803.798	5.38	1	14	D1 8
729123	803.971	4.38	1	14	D1 8
729124	804.144	3.72	1	14	D1 8
729125	804.317	4.17	1	14	D1 8
729126	804.489	5.59	1	14	D1 8
729127	804.662	5.09	1	14	D1 8
729128	804.835	3.64	1	14	D1 8
729129	805.007	4.03	1	14	D1 8
729130	805.18	5.78	1	14	D1 8
729131	805.353	4.21	1	14	D1 8
729132	805.525	3.5	1	14	D1 8
729133	805.698	3.9	1	14	D1 8
729134	805.87	5.11	1	14	D1 8
729135	806.043	5	1	14	D1 8
729136	806.215	2.78	1	14	D1 8
729137	806.388	3.32	1	14	D1 8
729138	806.56	4.92	1	14	D1 8
729139	806.733	5.44	1	14	D1 8
729140	806.905	4.32	1	14	D1 8
729141	807.078	4.2	1	14	D1 8
729142	807.25	5.17	1	14	D1 8
729143	807.423	5.55	1	14	D1 8
729144	807.595	4.43	1	14	D1 8
729145	807.768	3.84	1	14	D1 8
729146	807.94	5.05	1	14	D1 8
729147	808.112	5.57	1	14	D1 8
729148	808.285	4.61	1	14	D1 8
729149	808.457	3.95	1	14	D1 8
729150	808.629	5.51	1	14	D1 8
729151	808.802	6.04	1	14	D1 8
729152	808.974	4.9	1	14	D1 8
729153	809.146	4.46	1	14	D1 8
729154	809.318	5.57	1	14	D1 8
729155	809.491	5.72	1	14	D1 8
729156	809.663	4.68	1	14	D1 8
729157	809.835	4.03	1	14	D1 8
729158	810.007	4.93	1	14	D1 8
729159	810.18	4.9	1	14	D1 8
729160	810.352	3.82	1	14	D1 8
729161	810.524	4.23	1	14	D1 8
729162	810.696	5.64	1	14	D1 8
729163	810.868	6.14	1	14	D1 8
729164	811.04	4.58	1	14	D1 8
729165	811.212	4.65	1	14	D1 8
729166	811.384	5.68	1	14	D1 8
729167	811.556	5.9	1	14	D1 8
729168	811.728	4.21	1	14	D1 8
729169	811.901	6.78	1	14	D1 8
729170	812.073	5.45	1	14	D1 8
729171	812.245	5.07	1	14	D1 8
729172	812.417	4.63	1	14	D1 8
729173	812.589	4.41	1	14	D1 8
729174	812.76	6.01	1	14	D1 8
729175	812.932	5.83	1	14	D1 8
729176	813.104	4.66	1	14	D1 8
729177	813.276	4.5	1	14	D1 8
729178	813.448	6.41	1	14	D1 8
729179	813.62	5.64	1	14	D1 8
729180	813.792	4.54	1	14	D1 8
729181	813.964	3.99	1	14	D1 8
729182	814.136	5.32	1	14	D1 8
729183	814.307	5.31	1	14	D1 8
729184	814.479	4.46	1	14	D1 8
729185	814.651	3.48	1	14	D1 8
729186	814.823	7.09	1	14	D1 8
729187	814.995	5.07	1	14	D1 8
729188	815.166	5.5	1	14	D1 8
729189	815.338	5.56	1	14	D1 8
729190	815.51	5.83	1	14	D1 8
729191	815.681	7.06	1	14	D1 8
729192	815.853	6.03	1	14	D1 8
729193	816.025	5.35	1	14	D1 8
729194	816.196	8.29	1	14	D1 8
729195	816.368	7.28	1	14	D1 8
729196	816.54	6.29	1	14	D1 8
729197	816.711	5.12	1	14	D1 8
729198	816.883	6.81	1	14	D1 8
729199	817.054	7.27	1	14	D1 8
729200	817.226	5.42	1	14	D1 8
729201	817.398	6.72	1	14	D1 8
729202	817.569	6.22	1	14	D1 8
729203	817.741	6.36	1	14	D1 8
729204	817.912	5.46	1	14	D1 8
729205	818.084	4.62	1	14	D1 8
729206	818.255	8.74	1	14	D1 8
729207	818.426	4.95	1	14	D1 8
729208	818.598	5.59	1	14	D1 8
729209	818.769	4.06	1	14	D1 8
729210	818.941	6.67	1	14	D1 8
729211	819.112	7.34	1	14	D1 8
729212	819.283	5.18	1	14	D1 8
729213	819.455	4.71	1	14	D1 8
729214	819.626	5.36	1	14	D1 8
729215	819.798	6.52	1	14	D1 8
729216	819.969	5.53	1	14	D1 8
729217	820.14	4.98	1	14	D1 8
729218	820.311	6.39	1	14	D1 8
729219	820.483	6.62	1	14	D1 8
729220	820.654	5.72	1	14	D1 8
729221	820.825	5.15	1	14	D1 8
729222	820.996	6.77	1	14	D1 8
729223	821.168	5.35	1	14	D1 8
729224	821.339	5.93	1	14	D1 8
729225	821.51	4.12	1	14	D1 8
729226	821.681	6.31	1	14	D1 8
729227	821.852	6.41	1	14	D1 8
729228	822.023	4.39	1	14	D1 8
729229	822.195	5.71	1	14	D1 8
729230	822.366	7.69	1	14	D1 8
729231	822.537	6.35	1	14	D1 8
729232	822.708	6.07	1	14	D1 8
729233	822.879	5.88	1	14	D1 8
729234	823.05	7.35	1	14	D1 8
729235	823.221	6.88	1	14	D1 8
729236	823.392	5.71	1	14	D1 8
729237	823.563	5.8	1	14	D1 8
729238	823.734	7.07	1	14	D1 8
729239	823.905	7.47	1	14	D1 8
729240	824.076	6.61	1	14	D1 8
729241	824.247	7	1	14	D1 8
729242	824.418	8	1	14	D1 8
729243	824.589	8.95	1	14	D1 8
729244	824.759	5.79	1	14	D1 8
729245	824.93	6.24	1	14	D1 8
729246	825.101	6.14	1	14	D1 8
729247	825.272	9.08	1	14	D1 8
729248	825.443	7.07	1	14	D1 8
729249	825.614	7.62	1	14	D1 8
729250	825.784	9.18	1	14	D1 8
729251	825.955	10.15	1	14	D1 8
729252	826.126	7.31	1	14	D1 8
729253	826.297	7.64	1	14	D1 8
729254	826.467	8.73	1	14	D1 8
729255	826.638	10.37	1	14	D1 8
729256	826.809	7.48	1	14	D1 8
729257	826.98	7.6	1	14	D1 8
729258	827.15	8.54	1	14	D1 8
729259	827.321	8.94	1	14	D1 8
729260	827.492	7.28	1	14	D1 8
729261	827.662	6.7	1	14	D1 8
729262	827.833	9.42	1	14	D1 8
729263	828.003	9.26	1	14	D1 8
729264	828.174	5.78	1	14	D1 8
729265	828.345	5.82	1	14	D1 8
729266	828.515	9.58	1	14	D1 8
729267	828.686	7.46	1	14	D1 8
729268	828.856	7.13	1	14	D1 8
729269	829.027	6.68	1	14	D1 8
729270	829.197	8.85	1	14	D1 8
729271	829.368	8.35	1	14	D1 8
729272	829.538	6.9	1	14	D1 8
729273	829.709	5.99	1	14	D1 8
729274	829.879	8.32	1	14	D1 8
729275	830.049	8.7	1	14	D1 8
729276	830.22	7.34	1	14	D1 8
729277	830.39	6.04	1	14	D1 8
729278	830.56	9.89	1	14	D1 8
729279	830.731	8.55	1	14	D1 8
729280	830.901	6.91	1	14	D1 8
729281	831.072	6.76	1	14	D1 8
729282	831.242	8.97	1	14	D1 8
729283	831.412	9.62	1	14	D1 8
729284	831.582	7.17	1	14	D1 8
729285	831.753	5.51	1	14	D1 8
729286	831.923	8.65	1	14	D1 8
729287	832.093	11.16	1	14	D1 8
729288	832.263	8.14	1	14	D1 8
729289	832.434	7.14	1	14	D1 8
729290	832.604	8.63	1	14	D1 8
729291	832.774	9.98	1	14	D1 8
729292	832.944	7.73	1	14	D1 8
729293	833.114	6.15	1	14	D1 8
729294	833.284	9.24	1	14	D1 8
729295	833.454	8.87	1	14	D1 8
729296	833.624	7.13	1	14	D1 8
729297	833.795	7.22	1	14	D1 8
729298	833.965	10.57	1	14	D1 8
729299	834.135	10.78	1	14	D1 8
729300	834.305	5.4	1	14	D1 8
729301	834.475	6.72	1	14	D1 8
729302	834.645	9.67	1	14	D1 8
729303	834.815	8.88	1	14	D1 8
729304	834.985	7.38	1	14	D1 8
729305	835.155	6.24	1	14	D1 8
729306	835.325	10.29	1	14	D1 8
729307	835.494	10.39	1	14	D1 8
729308	835.664	6.87	1	14	D1 8
729309	835.834	7.81	1	14	D1 8
729310	836.004	10.52	1	14	D1 8
729311	836.174	9.21	1	14	D1 8
729312	836.344	8.6	1	14	D1 8
729313	836.514	8.54	1	14	D1 8
729314	836.684	8.32	1	14	D1 8
729315	836.853	8.93	1	14	D1 8
729316	837.023	11.18	1	14	D1 8
729317	837.193	6.68	1	14	D1 8
729318	837.363	11.13	1	14	D1 8
729319	837.532	10.97	1	14	D1 8
729320	837.702	7.77	1	14	D1 8
729321	837.872	8.14	1	14	D1 8
729322	838.041	9.77	1	14	D1 8
729323	838.211	11.26	1	14	D1 8
729324	838.381	7.66	1	14	D1 8
729325	838.55	8.5	1	14	D1 8
729326	838.72	14.83	1	14	D1 8
729327	838.89	12.74	1	14	D1 8
729328	839.059	6.88	1	14	D1 8
729329	839.229	7.07	1	14	D1 8
729330	839.398	15.18	1	14	D1 8
729331	839.568	11.66	1	14	D1 8
729332	839.738	7.27	1	14	D1 8
729333	839.907	10.69	1	14	D1 8
729334	840.077	9.65	1	14	D1 8
729335	840.246	9.29	1	14	D1 8
729336	840.416	8.31	1	14	D1 8
729337	840.585	8.47	1	14	D1 8
729338	840.755	12.13	1	14	D1 8
729339	840.924	14.65	1	14	D1 8
729340	841.093	8.78	1	14	D1 8
729341	841.263	7.71	1	14	D1 8
729342	841.432	10.02	1	14	D1 8
729343	841.602	11.26	1	14	D1 8
729344	841.771	8.38	1	14	D1 8
729345	841.94	9.64	1	14	D1 8
729346	842.11	13.05	1	14	D1 8
729347	842.279	11.59	1	14	D1 8
729348	842.448	9.26	1	14	D1 8
729349	842.617	9.5	1	14	D1 8
729350	842.787	13.25	1	14	D1 8
729351	842.956	10.85	1	14	D1 8
729352	843.125	9.7	1	14	D1 8
729353	843.294	6.9	1	14	D1 8
729354	843.464	14.07	1	14	D1 8
729355	843.633	12.85	1	14	D1 8
729356	843.802	11.16	1	14	D1 8
729357	843.971	9	1	14	D1 8
729358	844.14	13.15	1	14	D1 8
729359	844.309	13.47	1	14	D1 8
729360	844.479	8.73	1	14	D1 8
729361	844.648	9.23	1	14	D1 8
729362	844.817	12.76	1	14	D1 8
729363	844.986	12.03	1	14	D1 8
729364	845.155	8.48	1	14	D1 8
729365	845.324	10.36	1	14	D1 8
729366	845.493	11.46	1	14	D1 8
729367	845.662	13.67	1	14	D1 8
729368	845.831	11.06	1	14	D1 8
729369	846	10.4	1	14	D1 8
729370	846.169	10.37	1	14	D1 8
729371	846.338	13.11	1	14	D1 8
729372	846.507	8.89	1	14	D1 8
729373	846.676	9.07	1	14	D1 8
729374	846.844	12.32	1	14	D1 8
729375	847.013	12.89	1	14	D1 8
729376	847.182	9.65	1	14	D1 8
729377	847.351	9.33	1	14	D1 8
729378	847.52	11.79	1	14	D1 8
729379	847.689	12.61	1	14	D1 8
729380	847.858	9.38	1	14	D1 8
729381	848.026	9.98	1	14	D1 8
729382	848.195	13.34	1	14	D1 8
729383	848.364	12.55	1	14	D1 8
729384	848.533	9.35	1	14	D1 8
729385	848.701	9.87	1	14	D1 8
729386	848.87	13.97	1	14	D1 8
729387	849.039	15.21	1	14	D1 8
729388	849.207	10.14	1	14	D1 8
729389	849.376	14.56	1	14	D1 8
729390	849.545	15.87	1	14	D1 8
729391	849.713	12.05	1	14	D1 8
729392	849.882	10.36	1	14	D1 8
729393	850.051	10.59	1	14	D1 8
729394	850.219	11.98	1	14	D1 8
729395	850.388	13.46	1	14	D1 8
729396	850.556	9.32	1	14	D1 8
729397	850.725	9.77	1	14	D1 8
729398	850.893	12.24	1	14	D1 8
729399	851.062	12.2	1	14	D1 8
729400	851.23	12.18	1	14	D1 8
729401	851.399	12.15	1	14	D1 8
729402	851.567	15.17	1	14	D1 8
729403	851.736	13.25	1	14	D1 8
729404	851.904	10.74	1	14	D1 8
729405	852.073	11.38	1	14	D1 8
729406	852.241	15.03	1	14	D1 8
729407	852.41	14.85	1	14	D1 8
729408	852.578	12.51	1	14	D1 8
729409	852.746	11.72	1	14	D1 8
729410	852.915	13.45	1	14	D1 8
729411	853.083	14.76	1	14	D1 8
729412	853.251	9.21	1	14	D1 8
729413	853.42	10.68	1	14	D1 8
729414	853.588	14.13	1	14	D1 8
729415	853.756	16.62	1	14	D1 8
729416	853.924	10.17	1	14	D1 8
729417	854.093	13.23	1	14	D1 8
729418	854.261	14.66	1	14	D1 8
729419	854.429	12.64	1	14	D1 8
729420	854.597	13.07	1	14	D1 8
729421	854.765	13.25	1	14	D1 8
729422	854.934	16.29	1	14	D1 8
729423	855.102	17.21	1	14	D1 8
729424	855.27	13.63	1	14	D1 8
729425	855.438	14.5	1	14	D1 8
729426	855.606	16.51	1	14	D1 8
729427	855.774	17.49	1	14	D1 8
729428	855.942	13.11	1	14	D1 8
729429	856.11	10.42	1	14	D1 8
729430	856.278	14.39	1	14	D1 8
729431	856.446	15.3	1	14	D1 8
729432	856.614	12.49	1	14	D1 8
729433	856.782	9.59	1	14	D1 8
729434	856.95	17.23	1	14	D1 8
729435	857.118	16.95	1	14	D1 8
729436	857.286	12.51	1	14	D1 8
729437	857.454	12.08	1	14	D1 8
729438	857.622	16.58	1	14	D1 8
729439	857.79	18.62	1	14	D1 8
729440	857.958	10.62	1	14	D1 8
729441	858.126	12.35	1	14	D1 8
729442	858.294	16.07	1	14	D1 8
729443	858.462	14.08	1	14	D1 8
729444	858.629	10.89	1	14	D1 8
729445	858.797	11.93	1	14	D1 8
729446	858.965	17.56	1	14	D1 8
729447	859.133	16.87	1	14	D1 8
729448	859.301	14.07	1	14	D1 8
729449	859.468	12.88	1	14	D1 8
729450	859.636	16.55	1	14	D1 8
729451	859.804	20.96	1	14	D1 8
729452	859.971	13.39	1	14	D1 8
729453	860.139	11.31	1	14	D1 8
729454	860.307	16.83	1	14	D1 8
729455	860.474	18.42	1	14	D1 8
729456	860.642	14.25	1	14	D1 8
729457	860.81	11.66	1	14	D1 8
729458	860.977	18.61	1	14	D1 8
729459	861.145	18.62	1	14	D1 8
729460	861.313	11.4	1	14	D1 8
729461	861.48	11.33	1	14	D1 8
729462	861.648	16.46	1	14	D1 8
729463	861.815	15.29	1	14	D1 8
729464	861.983	12.77	1	14	D1 8
729465	862.15	11.31	1	14	D1 8
729466	862.318	20.41	1	14	D1 8
729467	862.485	18.52	1	14	D1 8
729468	862.653	11.41	1	14	D1 8
729469	862.82	11.73	1	14	D1 8
729470	862.988	17.08	1	14	D1 8
729471	863.155	20.46	1	14	D1 8
729472	863.322	15.59	1	14	D1 8
729473	863.49	16	1	14	D1 8
729474	863.657	18.33	1	14	D1 8
729475	863.824	20.91	1	14	D1 8
729476	863.992	13.85	1	14	D1 8
729477	864.159	14.84	1	14	D1 8
729478	864.326	19.66	1	14	D1 8
729479	864.494	17.62	1	14	D1 8
729480	864.661	15.47	1	14	D1 8
729481	864.828	15.43	1	14	D1 8
729482	864.996	20.29	1	14	D1 8
729483	865.163	19.58	1	14	D1 8
729484	865.33	14.11	1	14	D1 8
729485	865.497	11.06	1	14	D1 8
729486	865.664	15.37	1	14	D1 8
729487	865.832	15.79	1	14	D1 8
729488	865.999	15.84	1	14	D1 8
729489	866.166	14.35	1	14	D1 8
729490	866.333	19.99	1	14	D1 8
729491	866.5	17.48	1	14	D1 8
729492	866.667	14.39	1	14	D1 8
729493	866.834	16.78	1	14	D1 8
729494	867.001	23.73	1	14	D1 8
729495	867.168	18.93	1	14	D1 8
729496	867.335	15.4	1	14	D1 8
729497	867.502	11.01	1	14	D1 8
729498	867.669	17.14	1	14	D1 8
729499	867.836	25.22	1	14	D1 8
729500	868.003	13.32	1	14	D1 8
729501	868.17	19.43	1	14	D1 8
729502	868.337	24.95	1	14	D1 8
729503	868.504	27.46	1	14	D1 8
729504	868.671	11.05	1	14	D1 8
729505	868.838	18.25	1	14	D1 8
729506	869.005	24.47	1	14	D1 8
729507	869.172	18.56	1	14	D1 8
729508	869.339	17.96	1	14	D1 8
729509	869.505	17.01	1	14	D1 8
729510	869.672	22.96	1	14	D1 8
729511	869.839	24.85	1	14	D1 8
729512	870.006	19.77	1	14	D1 8
729513	870.173	18.74	1	14	D1 8
729514	870.339	21.04	1	14	D1 8
729515	870.506	23.08	1	14	D1 8
729516	870.673	13.7	1	14	D1 8
729517	870.84	14.71	1	14	D1 8
729518	871.006	20.69	1	14	D1 8
729519	871.173	21.88	1	14	D1 8
729520	871.34	17.5	1	14	D1 8
729521	871.506	15.37	1	14	D1 8
729522	871.673	22.76	1	14	D1 8
729523	871.839	16.31	1	14	D1 8
729524	872.006	17.67	1	14	D1 8
729525	872.173	14.25	1	14	D1 8
729526	872.339	25.21	1	14	D1 8
729527	872.506	21.06	1	14	D1 8
729528	872.672	16.03	1	14	D1 8
729529	872.839	16.1	1	14	D1 8
729530	873.005	20.92	1	14	D1 8
729531	873.172	24.31	1	14	D1 8
729532	873.338	17.86	1	14	D1 8
729533	873.505	20.88	1	14	D1 8
729534	873.671	24.47	1	14	D1 8
729535	873.838	24.21	1	14	D1 8
729536	874.004	11.4	1	14	D1 8
729537	874.171	13.93	1	14	D1 8
729538	874.337	25.14	1	14	D1 8
729539	874.503	25.37	1	14	D1 8
729540	874.67	15.06	1	14	D1 8
729541	874.836	19.5	1	14	D1 8
729542	875.002	25.69	1	14	D1 8
729543	875.169	25.94	1	14	D1 8
729544	875.335	18.14	1	14	D1 8
729545	875.501	20.46	1	14	D1 8
729546	875.668	23.05	1	14	D1 8
729547	875.834	24.84	1	14	D1 8
729548	876	17.04	1	14	D1 8
729549	876.166	18.84	1	14	D1 8
729550	876.332	23.72	1	14	D1 8
729551	876.499	27.74	1	14	D1 8
729552	876.665	16.28	1	14	D1 8
729553	876.831	16.33	1	14	D1 8
729554	876.997	22.67	1	14	D1 8
729555	877.163	20.85	1	14	D1 8
729556	877.329	17.3	1	14	D1 8
729557	877.495	17.89	1	14	D1 8
729558	877.662	22.05	1	14	D1 8
729559	877.828	22.04	1	14	D1 8
729560	877.994	16.37	1	14	D1 8
729561	878.16	14.22	1	14	D1 8
729562	878.326	21.64	1	14	D1 8
729563	878.492	23.09	1	14	D1 8
729564	878.658	16.41	1	14	D1 8
729565	878.824	24.04	1	14	D1 8
729566	878.99	24.43	1	14	D1 8
729567	879.156	21.97	1	14	D1 8
729568	879.322	20.04	1	14	D1 8
729569	879.487	18.86	1	14	D1 8
729570	879.653	24.27	1	14	D1 8
729571	879.819	24.21	1	14	D1 8
729572	879.985	15.29	1	14	D1 8
729573	880.151	19.14	1	14	D1 8
729574	880.317	23.93	1	14	D1 8
729575	880.483	27.79	1	14	D1 8
729576	880.648	19.75	1	14	D1 8
729577	880.814	15.7	1	14	D1 8
729578	880.98	20.31	1	14	D1 8
729579	881.146	17.92	1	14	D1 8
729580	881.312	14.64	1	14	D1 8
729581	881.477	19.78	1	14	D1 8
729582	881.643	21.41	1	14	D1 8
729583	881.809	24.11	1	14	D1 8
729584	881.974	21.27	1	14	D1 8
729585	882.14	14.47	1	14	D1 8
729586	882.306	22.28	1	14	D1 8
729587	882.471	27.37	1	14	D1 8
729588	882.637	20.19	1	14	D1 8
729589	882.803	16.72	1	14	D1 8
729590	882.968	23.75	1	14	D1 8
729591	883.134	27.77	1	14	D1 8
729592	883.299	18.11	1	14	D1 8
729593	883.465	21.69	1	14	D1 8
729594	883.63	26.85	1	14	D1 8
729595	883.796	23.79	1	14	D1 8
729596	883.961	17.43	1	14	D1 8
729597	884.127	17.87	1	14	D1 8
729598	884.292	16.63	1	14	D1 8
729599	884.458	21.41	1	14	D1 8
729600	884.623	21.37	1	14	D1 8
729601	179.588	0	4	15	D1 9
729602	179.809	0	4	15	D1 9
729603	180.03	0	4	15	D1 9
729604	180.251	0	4	15	D1 9
729605	180.473	0	4	15	D1 9
729606	180.694	0	4	15	D1 9
729607	180.915	0	4	15	D1 9
729608	181.136	0	4	15	D1 9
729609	181.357	0	4	15	D1 9
729610	181.578	0	4	15	D1 9
729611	181.799	0	4	15	D1 9
729612	182.02	0	4	15	D1 9
729613	182.241	0	4	15	D1 9
729614	182.462	0	4	15	D1 9
729615	182.683	0	4	15	D1 9
729616	182.904	0	4	15	D1 9
729617	183.125	0	4	15	D1 9
729618	183.346	0	4	15	D1 9
729619	183.567	0	4	15	D1 9
729620	183.788	0	4	15	D1 9
729621	184.009	0	4	15	D1 9
729622	184.23	0	4	15	D1 9
729623	184.451	0	4	15	D1 9
729624	184.672	0	4	15	D1 9
729625	184.892	0	4	15	D1 9
729626	185.113	0	4	15	D1 9
729627	185.334	0	4	15	D1 9
729628	185.555	0	4	15	D1 9
729629	185.776	0	4	15	D1 9
729630	185.996	0	4	15	D1 9
729631	186.217	0	4	15	D1 9
729632	186.438	0	4	15	D1 9
729633	186.659	0	4	15	D1 9
729634	186.879	0	4	15	D1 9
729635	187.1	0	4	15	D1 9
729636	187.321	0	4	15	D1 9
729637	187.541	0	4	15	D1 9
729638	187.762	0	4	15	D1 9
729639	187.983	0	4	15	D1 9
729640	188.203	0	4	15	D1 9
729641	188.424	0	4	15	D1 9
729642	188.644	0	4	15	D1 9
729643	188.865	0	4	15	D1 9
729644	189.086	0	4	15	D1 9
729645	189.306	0	4	15	D1 9
729646	189.527	0	4	15	D1 9
729647	189.747	0	4	15	D1 9
729648	189.968	0	4	15	D1 9
729649	190.188	0	4	15	D1 9
729650	190.409	0	4	15	D1 9
729651	190.629	0	4	15	D1 9
729652	190.849	0	4	15	D1 9
729653	191.07	0	4	15	D1 9
729654	191.29	0	4	15	D1 9
729655	191.511	0	4	15	D1 9
729656	191.731	0	4	15	D1 9
729657	191.951	0	4	15	D1 9
729658	192.172	0	4	15	D1 9
729659	192.392	0	4	15	D1 9
729660	192.612	0	4	15	D1 9
729661	192.833	0	4	15	D1 9
729662	193.053	0	4	15	D1 9
729663	193.273	0	4	15	D1 9
729664	193.493	0	4	15	D1 9
729665	193.714	0	4	15	D1 9
729666	193.934	0	4	15	D1 9
729667	194.154	0	4	15	D1 9
729668	194.374	0	4	15	D1 9
729669	194.594	0	4	15	D1 9
729670	194.815	0	4	15	D1 9
729671	195.035	0	4	15	D1 9
729672	195.255	0	4	15	D1 9
729673	195.475	0	4	15	D1 9
729674	195.695	0	4	15	D1 9
729675	195.915	0	4	15	D1 9
729676	196.135	0	4	15	D1 9
729677	196.355	0	4	15	D1 9
729678	196.575	0	4	15	D1 9
729679	196.795	0	4	15	D1 9
729680	197.015	0	4	15	D1 9
729681	197.235	0	4	15	D1 9
729682	197.455	0	4	15	D1 9
729683	197.675	0	4	15	D1 9
729684	197.895	0	4	15	D1 9
729685	198.115	0	4	15	D1 9
729686	198.335	0	4	15	D1 9
729687	198.555	0	4	15	D1 9
729688	198.775	0	4	15	D1 9
729689	198.995	0	4	15	D1 9
729690	199.214	0	4	15	D1 9
729691	199.434	0	4	15	D1 9
729692	199.654	0	4	15	D1 9
729693	199.874	0	4	15	D1 9
729694	200.094	21.5	4	15	D1 9
729695	200.313	19.1	4	15	D1 9
729696	200.533	17.99	4	15	D1 9
729697	200.753	18.36	4	15	D1 9
729698	200.973	19.9	4	15	D1 9
729699	201.192	19.59	4	15	D1 9
729700	201.412	17.15	4	15	D1 9
729701	201.632	15.89	4	15	D1 9
729702	201.851	18.86	4	15	D1 9
729703	202.071	16.67	4	15	D1 9
729704	202.291	14.82	4	15	D1 9
729705	202.51	14.93	4	15	D1 9
729706	202.73	17.55	4	15	D1 9
729707	202.95	15.93	4	15	D1 9
729708	203.169	13.97	4	15	D1 9
729709	203.389	13.96	4	15	D1 9
729710	203.608	14.61	4	15	D1 9
729711	203.828	15.93	4	15	D1 9
729712	204.047	12.78	4	15	D1 9
729713	204.267	14.3	4	15	D1 9
729714	204.486	14.29	4	15	D1 9
729715	204.706	15.26	4	15	D1 9
729716	204.925	13.05	4	15	D1 9
729717	205.145	12.45	4	15	D1 9
729718	205.364	13.59	4	15	D1 9
729719	205.583	15.2	4	15	D1 9
729720	205.803	11.83	4	15	D1 9
729721	206.022	11.36	4	15	D1 9
729722	206.242	12.78	4	15	D1 9
729723	206.461	12.51	4	15	D1 9
729724	206.68	10.86	4	15	D1 9
729725	206.9	11.13	4	15	D1 9
729726	207.119	13.5	4	15	D1 9
729727	207.338	11.55	4	15	D1 9
729728	207.557	9.82	4	15	D1 9
729729	207.777	10.44	4	15	D1 9
729730	207.996	11.32	4	15	D1 9
729731	208.215	12.79	4	15	D1 9
729732	208.434	10.06	4	15	D1 9
729733	208.654	10.09	4	15	D1 9
729734	208.873	11.05	4	15	D1 9
729735	209.092	10.9	4	15	D1 9
729736	209.311	9.83	4	15	D1 9
729737	209.53	9.05	4	15	D1 9
729738	209.749	10.15	4	15	D1 9
729739	209.968	9.86	4	15	D1 9
729740	210.187	8.7	4	15	D1 9
729741	210.407	8.59	4	15	D1 9
729742	210.626	10.25	4	15	D1 9
729743	210.845	9.95	4	15	D1 9
729744	211.064	8.47	4	15	D1 9
729745	211.283	8.44	4	15	D1 9
729746	211.502	10.1	4	15	D1 9
729747	211.721	9.16	4	15	D1 9
729748	211.94	8.32	4	15	D1 9
729749	212.159	8.45	4	15	D1 9
729750	212.377	8.98	4	15	D1 9
729751	212.596	8.91	4	15	D1 9
729752	212.815	8.18	4	15	D1 9
729753	213.034	8.14	4	15	D1 9
729754	213.253	8.13	4	15	D1 9
729755	213.472	8.63	4	15	D1 9
729756	213.691	8.28	4	15	D1 9
729757	213.91	7.23	4	15	D1 9
729758	214.128	6.8	4	15	D1 9
729759	214.347	8.45	4	15	D1 9
729760	214.566	7.08	4	15	D1 9
729761	214.785	6.77	4	15	D1 9
729762	215.003	7.51	4	15	D1 9
729763	215.222	8.05	4	15	D1 9
729764	215.441	7.23	4	15	D1 9
729765	215.66	6.12	4	15	D1 9
729766	215.878	7.37	4	15	D1 9
729767	216.097	7.49	4	15	D1 9
729768	216.316	7.1	4	15	D1 9
729769	216.534	7	4	15	D1 9
729770	216.753	7.61	4	15	D1 9
729771	216.972	7.12	4	15	D1 9
729772	217.19	6.71	4	15	D1 9
729773	217.409	6.37	4	15	D1 9
729774	217.627	7.17	4	15	D1 9
729775	217.846	6.88	4	15	D1 9
729776	218.064	6.48	4	15	D1 9
729777	218.283	6.12	4	15	D1 9
729778	218.501	7.03	4	15	D1 9
729779	218.72	7.11	4	15	D1 9
729780	218.938	5.79	4	15	D1 9
729781	219.157	5.77	4	15	D1 9
729782	219.375	6.6	4	15	D1 9
729783	219.594	6.79	4	15	D1 9
729784	219.812	5.71	4	15	D1 9
729785	220.031	5.61	4	15	D1 9
729786	220.249	7.01	4	15	D1 9
729787	220.467	6.58	4	15	D1 9
729788	220.686	5.41	4	15	D1 9
729789	220.904	5.64	4	15	D1 9
729790	221.122	6.48	4	15	D1 9
729791	221.341	6.42	4	15	D1 9
729792	221.559	5.73	4	15	D1 9
729793	221.777	5.03	4	15	D1 9
729794	221.995	5.92	4	15	D1 9
729795	222.214	6.28	4	15	D1 9
729796	222.432	5.36	4	15	D1 9
729797	222.65	5.56	4	15	D1 9
729798	222.868	5.65	4	15	D1 9
729799	223.086	5.92	4	15	D1 9
729800	223.305	5.55	4	15	D1 9
729801	223.523	5.04	4	15	D1 9
729802	223.741	6.38	4	15	D1 9
729803	223.959	6.17	4	15	D1 9
729804	224.177	4.51	4	15	D1 9
729805	224.395	4.59	4	15	D1 9
729806	224.613	5.5	4	15	D1 9
729807	224.831	5.59	4	15	D1 9
729808	225.049	4.58	4	15	D1 9
729809	225.267	4.93	4	15	D1 9
729810	225.485	5.2	4	15	D1 9
729811	225.703	4.94	4	15	D1 9
729812	225.921	4.59	4	15	D1 9
729813	226.139	4.66	4	15	D1 9
729814	226.357	5.04	4	15	D1 9
729815	226.575	5.21	4	15	D1 9
729816	226.793	4.56	4	15	D1 9
729817	227.011	6.67	4	15	D1 9
729818	227.229	5.19	4	15	D1 9
729819	227.447	5.13	4	15	D1 9
729820	227.665	4.59	4	15	D1 9
729821	227.883	4.29	4	15	D1 9
729822	228.1	4.85	4	15	D1 9
729823	228.318	5.1	4	15	D1 9
729824	228.536	4.08	4	15	D1 9
729825	228.754	4.35	4	15	D1 9
729826	228.972	4.85	4	15	D1 9
729827	229.189	5.08	4	15	D1 9
729828	229.407	4.3	4	15	D1 9
729829	229.625	4.46	4	15	D1 9
729830	229.843	4.94	4	15	D1 9
729831	230.06	5.05	4	15	D1 9
729832	230.278	4.48	4	15	D1 9
729833	230.496	4.3	4	15	D1 9
729834	230.713	4.62	4	15	D1 9
729835	230.931	4.45	4	15	D1 9
729836	231.149	4.03	4	15	D1 9
729837	231.366	3.9	4	15	D1 9
729838	231.584	4.46	4	15	D1 9
729839	231.801	4.93	4	15	D1 9
729840	232.019	3.96	4	15	D1 9
729841	232.236	3.94	4	15	D1 9
729842	232.454	4.21	4	15	D1 9
729843	232.671	4.48	4	15	D1 9
729844	232.889	3.82	4	15	D1 9
729845	233.106	3.91	4	15	D1 9
729846	233.324	4.5	4	15	D1 9
729847	233.541	4.11	4	15	D1 9
729848	233.759	3.87	4	15	D1 9
729849	233.976	3.55	4	15	D1 9
729850	234.194	4.23	4	15	D1 9
729851	234.411	4.05	4	15	D1 9
729852	234.628	3.58	4	15	D1 9
729853	234.846	3.56	4	15	D1 9
729854	235.063	4.1	4	15	D1 9
729855	235.28	4.17	4	15	D1 9
729856	235.498	3.67	4	15	D1 9
729857	235.715	3.39	4	15	D1 9
729858	235.932	4.37	4	15	D1 9
729859	236.149	3.64	4	15	D1 9
729860	236.367	3.6	4	15	D1 9
729861	236.584	3.83	4	15	D1 9
729862	236.801	4.04	4	15	D1 9
729863	237.018	4.21	4	15	D1 9
729864	237.236	3.5	4	15	D1 9
729865	237.453	3.38	4	15	D1 9
729866	237.67	3.99	4	15	D1 9
729867	237.887	3.85	4	15	D1 9
729868	238.104	3.37	4	15	D1 9
729869	238.321	3.22	4	15	D1 9
729870	238.538	3.52	4	15	D1 9
729871	238.755	3.94	4	15	D1 9
729872	238.973	3.17	4	15	D1 9
729873	239.19	3.42	4	15	D1 9
729874	239.407	3.83	4	15	D1 9
729875	239.624	3.78	4	15	D1 9
729876	239.841	3.61	4	15	D1 9
729877	240.058	3.16	4	15	D1 9
729878	240.275	3.62	4	15	D1 9
729879	240.492	3.76	4	15	D1 9
729880	240.709	3.33	4	15	D1 9
729881	240.925	3.24	4	15	D1 9
729882	241.142	3.48	4	15	D1 9
729883	241.359	3.55	4	15	D1 9
729884	241.576	3.08	4	15	D1 9
729885	241.793	3.3	4	15	D1 9
729886	242.01	3.6	4	15	D1 9
729887	242.227	3.82	4	15	D1 9
729888	242.444	3.34	4	15	D1 9
729889	242.66	3.59	4	15	D1 9
729890	242.877	3.6	4	15	D1 9
729891	243.094	3.56	4	15	D1 9
729892	243.311	3.13	4	15	D1 9
729893	243.527	3.15	4	15	D1 9
729894	243.744	3.7	4	15	D1 9
729895	243.961	3.48	4	15	D1 9
729896	244.178	3.24	4	15	D1 9
729897	244.394	3.03	4	15	D1 9
729898	244.611	3.46	4	15	D1 9
729899	244.828	3.51	4	15	D1 9
729900	245.044	3.14	4	15	D1 9
729901	245.261	3.03	4	15	D1 9
729902	245.477	3.34	4	15	D1 9
729903	245.694	3.54	4	15	D1 9
729904	245.911	2.95	4	15	D1 9
729905	246.127	3.2	4	15	D1 9
729906	246.344	3.54	4	15	D1 9
729907	246.56	3.43	4	15	D1 9
729908	246.777	3.01	4	15	D1 9
729909	246.993	3.03	4	15	D1 9
729910	247.21	3.23	4	15	D1 9
729911	247.426	3.45	4	15	D1 9
729912	247.643	2.98	4	15	D1 9
729913	247.859	2.88	4	15	D1 9
729914	248.076	3.16	4	15	D1 9
729915	248.292	3.42	4	15	D1 9
729916	248.508	2.85	4	15	D1 9
729917	248.725	3.08	4	15	D1 9
729918	248.941	3.28	4	15	D1 9
729919	249.157	3.29	4	15	D1 9
729920	249.374	2.9	4	15	D1 9
729921	249.59	2.79	4	15	D1 9
729922	249.806	2.9	4	15	D1 9
729923	250.023	3.1	4	15	D1 9
729924	250.239	2.83	4	15	D1 9
729925	250.455	2.76	4	15	D1 9
729926	250.671	3.01	4	15	D1 9
729927	250.888	3.28	4	15	D1 9
729928	251.104	3.06	4	15	D1 9
729929	251.32	2.75	4	15	D1 9
729930	251.536	3.11	4	15	D1 9
729931	251.752	3.07	4	15	D1 9
729932	251.969	2.83	4	15	D1 9
729933	252.185	2.67	4	15	D1 9
729934	252.401	3.17	4	15	D1 9
729935	252.617	3.11	4	15	D1 9
729936	252.833	2.76	4	15	D1 9
729937	253.049	2.77	4	15	D1 9
729938	253.265	2.98	4	15	D1 9
729939	253.481	2.9	4	15	D1 9
729940	253.697	2.75	4	15	D1 9
729941	253.913	2.84	4	15	D1 9
729942	254.129	3.07	4	15	D1 9
729943	254.345	3.11	4	15	D1 9
729944	254.561	2.78	4	15	D1 9
729945	254.777	2.72	4	15	D1 9
729946	254.993	3.02	4	15	D1 9
729947	255.209	2.99	4	15	D1 9
729948	255.425	2.69	4	15	D1 9
729949	255.641	2.63	4	15	D1 9
729950	255.857	2.88	4	15	D1 9
729951	256.073	2.97	4	15	D1 9
729952	256.288	2.8	4	15	D1 9
729953	256.504	2.61	4	15	D1 9
729954	256.72	2.94	4	15	D1 9
729955	256.936	3.1	4	15	D1 9
729956	257.152	2.63	4	15	D1 9
729957	257.367	2.68	4	15	D1 9
729958	257.583	2.98	4	15	D1 9
729959	257.799	2.89	4	15	D1 9
729960	258.015	2.64	4	15	D1 9
729961	258.23	2.68	4	15	D1 9
729962	258.446	3.26	4	15	D1 9
729963	258.662	2.84	4	15	D1 9
729964	258.877	2.57	4	15	D1 9
729965	259.093	2.5	4	15	D1 9
729966	259.309	2.85	4	15	D1 9
729967	259.524	2.89	4	15	D1 9
729968	259.74	2.59	4	15	D1 9
729969	259.955	2.49	4	15	D1 9
729970	260.171	2.7	4	15	D1 9
729971	260.387	2.77	4	15	D1 9
729972	260.602	2.58	4	15	D1 9
729973	260.818	2.68	4	15	D1 9
729974	261.033	2.51	4	15	D1 9
729975	261.249	2.82	4	15	D1 9
729976	261.464	2.59	4	15	D1 9
729977	261.68	2.45	4	15	D1 9
729978	261.895	2.94	4	15	D1 9
729979	262.11	2.73	4	15	D1 9
729980	262.326	2.52	4	15	D1 9
729981	262.541	2.41	4	15	D1 9
729982	262.757	2.8	4	15	D1 9
729983	262.972	2.81	4	15	D1 9
729984	263.187	2.6	4	15	D1 9
729985	263.403	2.74	4	15	D1 9
729986	263.618	2.86	4	15	D1 9
729987	263.833	2.71	4	15	D1 9
729988	264.049	2.34	4	15	D1 9
729989	264.264	2.26	4	15	D1 9
729990	264.479	2.54	4	15	D1 9
729991	264.694	2.72	4	15	D1 9
729992	264.91	2.31	4	15	D1 9
729993	265.125	2.5	4	15	D1 9
729994	265.34	2.63	4	15	D1 9
729995	265.555	2.86	4	15	D1 9
729996	265.77	2.36	4	15	D1 9
729997	265.986	2.44	4	15	D1 9
729998	266.201	2.65	4	15	D1 9
729999	266.416	2.66	4	15	D1 9
730000	266.631	2.36	4	15	D1 9
730001	266.846	2.2	4	15	D1 9
730002	267.061	2.86	4	15	D1 9
730003	267.276	2.76	4	15	D1 9
730004	267.491	2.22	4	15	D1 9
730005	267.706	2.38	4	15	D1 9
730006	267.921	2.5	4	15	D1 9
730007	268.136	2.62	4	15	D1 9
730008	268.351	2.41	4	15	D1 9
730009	268.566	2.19	4	15	D1 9
730010	268.781	2.6	4	15	D1 9
730011	268.996	2.62	4	15	D1 9
730012	269.211	2.18	4	15	D1 9
730013	269.426	2.31	4	15	D1 9
730014	269.641	2.5	4	15	D1 9
730015	269.856	2.65	4	15	D1 9
730016	270.071	2.2	4	15	D1 9
730017	270.285	2.24	4	15	D1 9
730018	270.5	2.47	4	15	D1 9
730019	270.715	2.55	4	15	D1 9
730020	270.93	2.31	4	15	D1 9
730021	271.145	2.26	4	15	D1 9
730022	271.359	2.66	4	15	D1 9
730023	271.574	2.4	4	15	D1 9
730024	271.789	2.23	4	15	D1 9
730025	272.004	2.23	4	15	D1 9
730026	272.218	2.41	4	15	D1 9
730027	272.433	2.43	4	15	D1 9
730028	272.648	2.29	4	15	D1 9
730029	272.862	2.36	4	15	D1 9
730030	273.077	2.55	4	15	D1 9
730031	273.292	2.36	4	15	D1 9
730032	273.506	2.21	4	15	D1 9
730033	273.721	2.23	4	15	D1 9
730034	273.936	2.46	4	15	D1 9
730035	274.15	2.47	4	15	D1 9
730036	274.365	2.16	4	15	D1 9
730037	274.579	2.35	4	15	D1 9
730038	274.794	2.39	4	15	D1 9
730039	275.008	2.49	4	15	D1 9
730040	275.223	2.11	4	15	D1 9
730041	275.437	2.19	4	15	D1 9
730042	275.652	2.51	4	15	D1 9
730043	275.866	2.34	4	15	D1 9
730044	276.081	2.08	4	15	D1 9
730045	276.295	2.24	4	15	D1 9
730046	276.509	2.38	4	15	D1 9
730047	276.724	2.35	4	15	D1 9
730048	276.938	2.23	4	15	D1 9
730049	277.153	2.07	4	15	D1 9
730050	277.367	2.33	4	15	D1 9
730051	277.581	2.28	4	15	D1 9
730052	277.796	2.08	4	15	D1 9
730053	278.01	2.01	4	15	D1 9
730054	278.224	2.47	4	15	D1 9
730055	278.438	2.29	4	15	D1 9
730056	278.653	2.14	4	15	D1 9
730057	278.867	1.95	4	15	D1 9
730058	279.081	2.53	4	15	D1 9
730059	279.295	2.15	4	15	D1 9
730060	279.51	1.98	4	15	D1 9
730061	279.724	1.96	4	15	D1 9
730062	279.938	2.28	4	15	D1 9
730063	280.152	2.33	4	15	D1 9
730064	280.366	2.07	4	15	D1 9
730065	280.58	2.06	4	15	D1 9
730066	280.794	2.43	4	15	D1 9
730067	281.008	2.34	4	15	D1 9
730068	281.222	2.1	4	15	D1 9
730069	281.437	2.39	4	15	D1 9
730070	281.651	2.27	4	15	D1 9
730071	281.865	2.26	4	15	D1 9
730072	282.079	2.11	4	15	D1 9
730073	282.293	1.86	4	15	D1 9
730074	282.507	2.1	4	15	D1 9
730075	282.721	2.13	4	15	D1 9
730076	282.935	1.93	4	15	D1 9
730077	283.148	2.07	4	15	D1 9
730078	283.362	2.12	4	15	D1 9
730079	283.576	2	4	15	D1 9
730080	283.79	1.98	4	15	D1 9
730081	284.004	1.89	4	15	D1 9
730082	284.218	2.27	4	15	D1 9
730083	284.432	2.07	4	15	D1 9
730084	284.646	2.05	4	15	D1 9
730085	284.859	1.87	4	15	D1 9
730086	285.073	1.98	4	15	D1 9
730087	285.287	2.13	4	15	D1 9
730088	285.501	1.95	4	15	D1 9
730089	285.714	1.88	4	15	D1 9
730090	285.928	1.96	4	15	D1 9
730091	286.142	2.09	4	15	D1 9
730092	286.356	1.82	4	15	D1 9
730093	286.569	1.86	4	15	D1 9
730094	286.783	2.15	4	15	D1 9
730095	286.997	2.15	4	15	D1 9
730096	287.21	1.95	4	15	D1 9
730097	287.424	1.87	4	15	D1 9
730098	287.637	2.05	4	15	D1 9
730099	287.851	1.89	4	15	D1 9
730100	288.065	2.06	4	15	D1 9
730101	288.278	1.81	4	15	D1 9
730102	288.492	2.01	4	15	D1 9
730103	288.705	2.01	4	15	D1 9
730104	288.919	1.87	4	15	D1 9
730105	289.132	1.71	4	15	D1 9
730106	289.346	2	4	15	D1 9
730107	289.559	1.86	4	15	D1 9
730108	289.773	1.84	4	15	D1 9
730109	289.986	1.96	4	15	D1 9
730110	290.2	1.99	4	15	D1 9
730111	290.413	2.06	4	15	D1 9
730112	290.626	1.97	4	15	D1 9
730113	290.84	1.76	4	15	D1 9
730114	291.053	2	4	15	D1 9
730115	291.267	2.07	4	15	D1 9
730116	291.48	1.88	4	15	D1 9
730117	291.693	1.81	4	15	D1 9
730118	291.906	1.95	4	15	D1 9
730119	292.12	1.91	4	15	D1 9
730120	292.333	1.81	4	15	D1 9
730121	292.546	1.72	4	15	D1 9
730122	292.76	1.99	4	15	D1 9
730123	292.973	2.07	4	15	D1 9
730124	293.186	1.86	4	15	D1 9
730125	293.399	1.84	4	15	D1 9
730126	293.612	1.88	4	15	D1 9
730127	293.826	1.81	4	15	D1 9
730128	294.039	1.74	4	15	D1 9
730129	294.252	1.71	4	15	D1 9
730130	294.465	1.99	4	15	D1 9
730131	294.678	1.83	4	15	D1 9
730132	294.891	1.65	4	15	D1 9
730133	295.104	1.73	4	15	D1 9
730134	295.317	1.79	4	15	D1 9
730135	295.53	1.86	4	15	D1 9
730136	295.743	1.84	4	15	D1 9
730137	295.956	1.63	4	15	D1 9
730138	296.169	2	4	15	D1 9
730139	296.382	1.89	4	15	D1 9
730140	296.595	1.62	4	15	D1 9
730141	296.808	1.63	4	15	D1 9
730142	297.021	1.95	4	15	D1 9
730143	297.234	1.96	4	15	D1 9
730144	297.447	1.79	4	15	D1 9
730145	297.66	1.71	4	15	D1 9
730146	297.873	1.92	4	15	D1 9
730147	298.086	1.86	4	15	D1 9
730148	298.299	1.62	4	15	D1 9
730149	298.511	1.63	4	15	D1 9
730150	298.724	1.96	4	15	D1 9
730151	298.937	1.72	4	15	D1 9
730152	299.15	1.58	4	15	D1 9
730153	299.363	1.61	4	15	D1 9
730154	299.575	1.92	4	15	D1 9
730155	299.788	1.79	4	15	D1 9
730156	300.001	1.67	4	15	D1 9
730157	300.213	1.67	4	15	D1 9
730158	300.426	1.79	4	15	D1 9
730159	300.639	1.75	4	15	D1 9
730160	300.852	1.58	4	15	D1 9
730161	301.064	1.66	4	15	D1 9
730162	301.277	1.94	4	15	D1 9
730163	301.489	1.82	4	15	D1 9
730164	301.702	1.61	4	15	D1 9
730165	301.915	1.64	4	15	D1 9
730166	302.127	1.85	4	15	D1 9
730167	302.34	1.7	4	15	D1 9
730168	302.552	1.76	4	15	D1 9
730169	302.765	1.52	4	15	D1 9
730170	302.977	1.84	4	15	D1 9
730171	303.19	1.76	4	15	D1 9
730172	303.402	1.61	4	15	D1 9
730173	303.615	1.66	4	15	D1 9
730174	303.827	1.84	4	15	D1 9
730175	304.04	1.76	4	15	D1 9
730176	304.252	1.73	4	15	D1 9
730177	304.464	1.7	4	15	D1 9
730178	304.677	1.81	4	15	D1 9
730179	304.889	1.82	4	15	D1 9
730180	305.102	1.66	4	15	D1 9
730181	305.314	1.57	4	15	D1 9
730182	305.526	1.77	4	15	D1 9
730183	305.739	1.78	4	15	D1 9
730184	305.951	1.56	4	15	D1 9
730185	306.163	1.68	4	15	D1 9
730186	306.375	1.9	4	15	D1 9
730187	306.588	1.76	4	15	D1 9
730188	306.8	1.65	4	15	D1 9
730189	307.012	1.73	4	15	D1 9
730190	307.224	1.82	4	15	D1 9
730191	307.436	1.9	4	15	D1 9
730192	307.649	1.6	4	15	D1 9
730193	307.861	1.58	4	15	D1 9
730194	308.073	1.79	4	15	D1 9
730195	308.285	1.65	4	15	D1 9
730196	308.497	1.68	4	15	D1 9
730197	308.709	1.56	4	15	D1 9
730198	308.921	1.74	4	15	D1 9
730199	309.133	1.82	4	15	D1 9
730200	309.346	1.58	4	15	D1 9
730201	309.558	1.62	4	15	D1 9
730202	309.77	1.79	4	15	D1 9
730203	309.982	1.84	4	15	D1 9
730204	310.194	1.56	4	15	D1 9
730205	310.406	1.64	4	15	D1 9
730206	310.617	1.87	4	15	D1 9
730207	310.829	1.72	4	15	D1 9
730208	311.041	1.73	4	15	D1 9
730209	311.253	1.55	4	15	D1 9
730210	311.465	1.79	4	15	D1 9
730211	311.677	1.76	4	15	D1 9
730212	311.889	1.67	4	15	D1 9
730213	312.101	1.53	4	15	D1 9
730214	312.313	1.79	4	15	D1 9
730215	312.524	2	4	15	D1 9
730216	312.736	1.6	4	15	D1 9
730217	312.948	1.64	4	15	D1 9
730218	313.16	1.82	4	15	D1 9
730219	313.372	1.79	4	15	D1 9
730220	313.583	1.62	4	15	D1 9
730221	313.795	1.59	4	15	D1 9
730222	314.007	1.83	4	15	D1 9
730223	314.218	1.82	4	15	D1 9
730224	314.43	1.71	4	15	D1 9
730225	314.642	1.66	4	15	D1 9
730226	314.853	1.67	4	15	D1 9
730227	315.065	1.85	4	15	D1 9
730228	315.277	1.63	4	15	D1 9
730229	315.488	1.59	4	15	D1 9
730230	315.7	1.86	4	15	D1 9
730231	315.912	1.78	4	15	D1 9
730232	316.123	1.67	4	15	D1 9
730233	316.335	1.65	4	15	D1 9
730234	316.546	1.76	4	15	D1 9
730235	316.758	1.7	4	15	D1 9
730236	316.969	1.63	4	15	D1 9
730237	317.181	1.59	4	15	D1 9
730238	317.392	1.75	4	15	D1 9
730239	317.604	1.91	4	15	D1 9
730240	317.815	1.63	4	15	D1 9
730241	318.026	1.61	4	15	D1 9
730242	318.238	1.81	4	15	D1 9
730243	318.449	1.74	4	15	D1 9
730244	318.661	1.6	4	15	D1 9
730245	318.872	1.6	4	15	D1 9
730246	319.083	1.79	4	15	D1 9
730247	319.295	1.87	4	15	D1 9
730248	319.506	1.65	4	15	D1 9
730249	319.717	1.62	4	15	D1 9
730250	319.929	1.83	4	15	D1 9
730251	320.14	1.81	4	15	D1 9
730252	320.351	1.71	4	15	D1 9
730253	320.562	1.56	4	15	D1 9
730254	320.774	1.82	4	15	D1 9
730255	320.985	1.77	4	15	D1 9
730256	321.196	1.84	4	15	D1 9
730257	321.407	1.58	4	15	D1 9
730258	321.618	1.91	4	15	D1 9
730259	321.829	1.81	4	15	D1 9
730260	322.041	1.67	4	15	D1 9
730261	322.252	1.66	4	15	D1 9
730262	322.463	1.85	4	15	D1 9
730263	322.674	1.92	4	15	D1 9
730264	322.885	1.61	4	15	D1 9
730265	323.096	1.7	4	15	D1 9
730266	323.307	1.83	4	15	D1 9
730267	323.518	1.72	4	15	D1 9
730268	323.729	1.67	4	15	D1 9
730269	323.94	1.59	4	15	D1 9
730270	324.151	1.78	4	15	D1 9
730271	324.362	1.77	4	15	D1 9
730272	324.573	1.68	4	15	D1 9
730273	324.784	1.72	4	15	D1 9
730274	324.995	1.78	4	15	D1 9
730275	325.206	1.79	4	15	D1 9
730276	325.417	1.65	4	15	D1 9
730277	325.628	1.49	4	15	D1 9
730278	325.838	1.76	4	15	D1 9
730279	326.049	1.74	4	15	D1 9
730280	326.26	1.75	4	15	D1 9
730281	326.471	1.53	4	15	D1 9
730282	326.682	1.77	4	15	D1 9
730283	326.892	1.8	4	15	D1 9
730284	327.103	1.69	4	15	D1 9
730285	327.314	1.68	4	15	D1 9
730286	327.525	1.83	4	15	D1 9
730287	327.735	1.86	4	15	D1 9
730288	327.946	1.66	4	15	D1 9
730289	328.157	1.58	4	15	D1 9
730290	328.368	1.94	4	15	D1 9
730291	328.578	1.85	4	15	D1 9
730292	328.789	1.71	4	15	D1 9
730293	328.999	1.68	4	15	D1 9
730294	329.21	1.66	4	15	D1 9
730295	329.421	1.81	4	15	D1 9
730296	329.631	1.66	4	15	D1 9
730297	329.842	1.5	4	15	D1 9
730298	330.052	1.71	4	15	D1 9
730299	330.263	1.75	4	15	D1 9
730300	330.473	1.65	4	15	D1 9
730301	330.684	1.56	4	15	D1 9
730302	330.894	1.76	4	15	D1 9
730303	331.105	1.69	4	15	D1 9
730304	331.315	1.73	4	15	D1 9
730305	331.526	1.58	4	15	D1 9
730306	331.736	1.78	4	15	D1 9
730307	331.947	1.71	4	15	D1 9
730308	332.157	1.71	4	15	D1 9
730309	332.367	1.51	4	15	D1 9
730310	332.578	1.77	4	15	D1 9
730311	332.788	1.84	4	15	D1 9
730312	332.999	1.73	4	15	D1 9
730313	333.209	1.59	4	15	D1 9
730314	333.419	1.67	4	15	D1 9
730315	333.629	1.76	4	15	D1 9
730316	333.84	1.66	4	15	D1 9
730317	334.05	1.61	4	15	D1 9
730318	334.26	1.95	4	15	D1 9
730319	334.47	1.77	4	15	D1 9
730320	334.681	1.65	4	15	D1 9
730321	334.891	1.62	4	15	D1 9
730322	335.101	1.75	4	15	D1 9
730323	335.311	1.88	4	15	D1 9
730324	335.521	1.64	4	15	D1 9
730325	335.732	1.66	4	15	D1 9
730326	335.942	1.75	4	15	D1 9
730327	336.152	1.72	4	15	D1 9
730328	336.362	1.55	4	15	D1 9
730329	336.572	1.65	4	15	D1 9
730330	336.782	1.79	4	15	D1 9
730331	336.992	1.71	4	15	D1 9
730332	337.202	1.74	4	15	D1 9
730333	337.412	1.7	4	15	D1 9
730334	337.622	1.73	4	15	D1 9
730335	337.832	1.61	4	15	D1 9
730336	338.042	1.54	4	15	D1 9
730337	338.252	1.57	4	15	D1 9
730338	338.462	1.77	4	15	D1 9
730339	338.672	1.82	4	15	D1 9
730340	338.882	1.65	4	15	D1 9
730341	339.092	1.64	4	15	D1 9
730342	339.302	1.81	4	15	D1 9
730343	339.511	1.8	4	15	D1 9
730344	339.721	1.64	4	15	D1 9
730345	339.931	1.48	4	15	D1 9
730346	340.141	1.7	4	15	D1 9
730347	340.351	1.85	4	15	D1 9
730348	340.561	1.7	4	15	D1 9
730349	340.77	1.65	4	15	D1 9
730350	340.98	1.83	4	15	D1 9
730351	341.19	1.8	4	15	D1 9
730352	341.4	1.66	4	15	D1 9
730353	341.609	1.47	4	15	D1 9
730354	341.819	1.77	4	15	D1 9
730355	342.029	1.64	4	15	D1 9
730356	342.238	1.74	4	15	D1 9
730357	342.448	1.63	4	15	D1 9
730358	342.658	1.75	4	15	D1 9
730359	342.867	1.57	4	15	D1 9
730360	343.077	1.56	4	15	D1 9
730361	343.286	1.48	4	15	D1 9
730362	343.496	1.75	4	15	D1 9
730363	343.706	1.75	4	15	D1 9
730364	343.915	1.73	4	15	D1 9
730365	344.125	1.55	4	15	D1 9
730366	344.334	1.8	4	15	D1 9
730367	344.544	1.67	4	15	D1 9
730368	344.753	1.55	4	15	D1 9
730369	344.963	1.54	4	15	D1 9
730370	345.172	1.58	4	15	D1 9
730371	345.381	1.63	4	15	D1 9
730372	345.591	1.54	4	15	D1 9
730373	345.8	1.52	4	15	D1 9
730374	346.01	1.76	4	15	D1 9
730375	346.219	1.71	4	15	D1 9
730376	346.428	1.63	4	15	D1 9
730377	346.638	1.57	4	15	D1 9
730378	346.847	1.61	4	15	D1 9
730379	347.056	1.84	4	15	D1 9
730380	347.266	1.6	4	15	D1 9
730381	347.475	1.58	4	15	D1 9
730382	347.684	1.77	4	15	D1 9
730383	347.893	1.73	4	15	D1 9
730384	348.103	1.67	4	15	D1 9
730385	348.312	1.47	4	15	D1 9
730386	348.521	1.77	4	15	D1 9
730387	348.73	1.6	4	15	D1 9
730388	348.94	1.56	4	15	D1 9
730389	349.149	1.52	4	15	D1 9
730390	349.358	1.61	4	15	D1 9
730391	349.567	1.64	4	15	D1 9
730392	349.776	1.53	4	15	D1 9
730393	349.985	1.52	4	15	D1 9
730394	350.194	1.69	4	15	D1 9
730395	350.403	1.7	4	15	D1 9
730396	350.612	1.45	4	15	D1 9
730397	350.821	1.49	4	15	D1 9
730398	351.03	1.69	4	15	D1 9
730399	351.239	1.56	4	15	D1 9
730400	351.448	1.55	4	15	D1 9
730401	351.657	1.46	4	15	D1 9
730402	351.866	1.73	4	15	D1 9
730403	352.075	1.66	4	15	D1 9
730404	352.284	1.61	4	15	D1 9
730405	352.493	1.51	4	15	D1 9
730406	352.702	1.64	4	15	D1 9
730407	352.911	1.76	4	15	D1 9
730408	353.12	1.56	4	15	D1 9
730409	353.329	1.56	4	15	D1 9
730410	353.538	1.67	4	15	D1 9
730411	353.746	1.65	4	15	D1 9
730412	353.955	1.52	4	15	D1 9
730413	354.164	1.56	4	15	D1 9
730414	354.373	1.66	4	15	D1 9
730415	354.582	1.63	4	15	D1 9
730416	354.79	1.5	4	15	D1 9
730417	354.999	1.47	4	15	D1 9
730418	355.208	1.63	4	15	D1 9
730419	355.416	1.7	4	15	D1 9
730420	355.625	1.46	4	15	D1 9
730421	355.834	1.57	4	15	D1 9
730422	356.042	1.68	4	15	D1 9
730423	356.251	1.64	4	15	D1 9
730424	356.46	1.46	4	15	D1 9
730425	356.668	1.48	4	15	D1 9
730426	356.877	1.78	4	15	D1 9
730427	357.085	1.6	4	15	D1 9
730428	357.294	1.54	4	15	D1 9
730429	357.503	1.54	4	15	D1 9
730430	357.711	1.65	4	15	D1 9
730431	357.92	1.92	4	15	D1 9
730432	358.128	1.64	4	15	D1 9
730433	358.337	1.5	4	15	D1 9
730434	358.545	1.59	4	15	D1 9
730435	358.754	1.65	4	15	D1 9
730436	358.962	1.6	4	15	D1 9
730437	359.17	1.54	4	15	D1 9
730438	359.379	1.63	4	15	D1 9
730439	359.587	1.56	4	15	D1 9
730440	359.796	1.54	4	15	D1 9
730441	360.004	1.63	4	15	D1 9
730442	360.212	1.75	4	15	D1 9
730443	360.421	1.75	4	15	D1 9
730444	360.629	1.54	4	15	D1 9
730445	360.837	1.52	4	15	D1 9
730446	361.046	1.71	4	15	D1 9
730447	361.254	1.81	4	15	D1 9
730448	361.462	1.43	4	15	D1 9
730449	361.67	1.5	4	15	D1 9
730450	361.879	1.74	4	15	D1 9
730451	362.087	1.67	4	15	D1 9
730452	362.295	1.52	4	15	D1 9
730453	362.503	1.44	4	15	D1 9
730454	362.711	1.47	4	15	D1 9
730455	362.92	1.55	4	15	D1 9
730456	363.128	1.46	4	15	D1 9
730457	363.336	1.48	4	15	D1 9
730458	363.544	1.56	4	15	D1 9
730459	363.752	1.61	4	15	D1 9
730460	363.96	1.54	4	15	D1 9
730461	364.168	1.47	4	15	D1 9
730462	364.376	1.63	4	15	D1 9
730463	364.584	1.58	4	15	D1 9
730464	364.792	1.68	4	15	D1 9
730465	365	1.44	4	15	D1 9
730466	365.208	1.64	4	15	D1 9
730467	365.416	1.73	4	15	D1 9
730468	365.624	1.61	4	15	D1 9
730469	365.832	1.45	4	15	D1 9
730470	366.04	1.7	4	15	D1 9
730471	366.248	1.55	4	15	D1 9
730472	366.456	1.52	4	15	D1 9
730473	366.664	1.45	4	15	D1 9
730474	366.872	1.6	4	15	D1 9
730475	367.079	1.49	4	15	D1 9
730476	367.287	1.47	4	15	D1 9
730477	367.495	1.51	4	15	D1 9
730478	367.703	1.53	4	15	D1 9
730479	367.911	1.57	4	15	D1 9
730480	368.118	1.48	4	15	D1 9
730481	368.326	1.59	4	15	D1 9
730482	368.534	1.52	4	15	D1 9
730483	368.742	1.7	4	15	D1 9
730484	368.949	1.46	4	15	D1 9
730485	369.157	1.43	4	15	D1 9
730486	369.365	1.6	4	15	D1 9
730487	369.572	1.57	4	15	D1 9
730488	369.78	1.47	4	15	D1 9
730489	369.988	1.53	4	15	D1 9
730490	370.195	1.54	4	15	D1 9
730491	370.403	1.69	4	15	D1 9
730492	370.61	1.5	4	15	D1 9
730493	370.818	1.48	4	15	D1 9
730494	371.026	1.84	4	15	D1 9
730495	371.233	1.64	4	15	D1 9
730496	371.441	1.5	4	15	D1 9
730497	371.648	1.59	4	15	D1 9
730498	371.856	1.61	4	15	D1 9
730499	372.063	1.66	4	15	D1 9
730500	372.271	1.5	4	15	D1 9
730501	372.478	1.44	4	15	D1 9
730502	372.685	1.67	4	15	D1 9
730503	372.893	1.64	4	15	D1 9
730504	373.1	1.58	4	15	D1 9
730505	373.308	1.59	4	15	D1 9
730506	373.515	1.84	4	15	D1 9
730507	373.722	1.74	4	15	D1 9
730508	373.93	1.58	4	15	D1 9
730509	374.137	1.51	4	15	D1 9
730510	374.344	1.76	4	15	D1 9
730511	374.552	1.66	4	15	D1 9
730512	374.759	1.55	4	15	D1 9
730513	374.966	1.59	4	15	D1 9
730514	375.173	1.64	4	15	D1 9
730515	375.381	1.77	4	15	D1 9
730516	375.588	1.53	4	15	D1 9
730517	375.795	1.52	4	15	D1 9
730518	376.002	1.58	4	15	D1 9
730519	376.209	1.62	4	15	D1 9
730520	376.417	1.58	4	15	D1 9
730521	376.624	1.62	4	15	D1 9
730522	376.831	1.71	4	15	D1 9
730523	377.038	1.64	4	15	D1 9
730524	377.245	1.47	4	15	D1 9
730525	377.452	1.54	4	15	D1 9
730526	377.659	1.58	4	15	D1 9
730527	377.866	1.66	4	15	D1 9
730528	378.073	1.67	4	15	D1 9
730529	378.28	1.51	4	15	D1 9
730530	378.487	1.84	4	15	D1 9
730531	378.694	1.76	4	15	D1 9
730532	378.901	1.58	4	15	D1 9
730533	379.108	1.49	4	15	D1 9
730534	379.315	1.69	4	15	D1 9
730535	379.522	1.69	4	15	D1 9
730536	379.729	1.6	4	15	D1 9
730537	379.936	1.54	4	15	D1 9
730538	380.143	1.7	4	15	D1 9
730539	380.35	1.69	4	15	D1 9
730540	380.557	1.66	4	15	D1 9
730541	380.763	1.52	4	15	D1 9
730542	380.97	1.69	4	15	D1 9
730543	381.177	1.64	4	15	D1 9
730544	381.384	1.62	4	15	D1 9
730545	381.591	1.51	4	15	D1 9
730546	381.797	1.76	4	15	D1 9
730547	382.004	1.75	4	15	D1 9
730548	382.211	1.62	4	15	D1 9
730549	382.418	1.55	4	15	D1 9
730550	382.624	1.66	4	15	D1 9
730551	382.831	1.78	4	15	D1 9
730552	383.038	1.58	4	15	D1 9
730553	383.244	1.73	4	15	D1 9
730554	383.451	1.76	4	15	D1 9
730555	383.658	1.67	4	15	D1 9
730556	383.864	1.55	4	15	D1 9
730557	384.071	1.52	4	15	D1 9
730558	384.277	1.74	4	15	D1 9
730559	384.484	1.81	4	15	D1 9
730560	384.69	1.71	4	15	D1 9
730561	384.897	1.61	4	15	D1 9
730562	385.103	1.73	4	15	D1 9
730563	385.31	1.7	4	15	D1 9
730564	385.516	1.56	4	15	D1 9
730565	385.723	1.57	4	15	D1 9
730566	385.929	1.79	4	15	D1 9
730567	386.136	1.7	4	15	D1 9
730568	386.342	1.65	4	15	D1 9
730569	386.549	1.56	4	15	D1 9
730570	386.755	1.81	4	15	D1 9
730571	386.961	1.78	4	15	D1 9
730572	387.168	1.76	4	15	D1 9
730573	387.374	1.62	4	15	D1 9
730574	387.58	1.76	4	15	D1 9
730575	387.787	1.78	4	15	D1 9
730576	387.993	1.76	4	15	D1 9
730577	388.199	1.61	4	15	D1 9
730578	388.406	1.76	4	15	D1 9
730579	388.612	1.67	4	15	D1 9
730580	388.818	1.63	4	15	D1 9
730581	389.024	1.53	4	15	D1 9
730582	389.231	1.68	4	15	D1 9
730583	389.437	1.91	4	15	D1 9
730584	389.643	1.62	4	15	D1 9
730585	389.849	1.58	4	15	D1 9
730586	390.055	1.74	4	15	D1 9
730587	390.261	1.78	4	15	D1 9
730588	390.467	1.85	4	15	D1 9
730589	390.674	1.69	4	15	D1 9
730590	390.88	1.88	4	15	D1 9
730591	391.086	1.91	4	15	D1 9
730592	391.292	1.69	4	15	D1 9
730593	391.498	1.75	4	15	D1 9
730594	391.704	1.91	4	15	D1 9
730595	391.91	1.75	4	15	D1 9
730596	392.116	1.67	4	15	D1 9
730597	392.322	1.64	4	15	D1 9
730598	392.528	1.95	4	15	D1 9
730599	392.734	1.81	4	15	D1 9
730600	392.94	1.65	4	15	D1 9
730601	393.146	1.73	4	15	D1 9
730602	393.352	1.81	4	15	D1 9
730603	393.557	1.72	4	15	D1 9
730604	393.763	1.79	4	15	D1 9
730605	393.969	1.81	4	15	D1 9
730606	394.175	1.84	4	15	D1 9
730607	394.381	1.85	4	15	D1 9
730608	394.587	1.72	4	15	D1 9
730609	394.792	1.89	4	15	D1 9
730610	394.998	1.94	4	15	D1 9
730611	395.204	1.84	4	15	D1 9
730612	395.41	1.7	4	15	D1 9
730613	395.615	1.75	4	15	D1 9
730614	395.821	1.86	4	15	D1 9
730615	396.027	1.88	4	15	D1 9
730616	396.233	1.87	4	15	D1 9
730617	396.438	1.94	4	15	D1 9
730618	396.644	2.07	4	15	D1 9
730619	396.85	1.83	4	15	D1 9
730620	397.055	1.9	4	15	D1 9
730621	397.261	1.87	4	15	D1 9
730622	397.466	2.02	4	15	D1 9
730623	397.672	1.93	4	15	D1 9
730624	397.878	1.88	4	15	D1 9
730625	398.083	1.92	4	15	D1 9
730626	398.289	1.91	4	15	D1 9
730627	398.494	2.11	4	15	D1 9
730628	398.7	1.96	4	15	D1 9
730629	398.905	1.66	4	15	D1 9
730630	399.111	2.05	4	15	D1 9
730631	399.316	1.82	4	15	D1 9
730632	399.522	1.95	4	15	D1 9
730633	399.727	1.72	4	15	D1 9
730634	399.932	1.95	4	15	D1 9
730635	400.138	1.86	4	15	D1 9
730636	400.343	1.64	4	15	D1 9
730637	400.549	1.83	4	15	D1 9
730638	400.754	1.92	4	15	D1 9
730639	400.959	1.99	4	15	D1 9
730640	401.165	1.83	4	15	D1 9
730641	401.37	1.89	4	15	D1 9
730642	401.575	2.18	4	15	D1 9
730643	401.78	2.03	4	15	D1 9
730644	401.986	1.9	4	15	D1 9
730645	402.191	1.87	4	15	D1 9
730646	402.396	2	4	15	D1 9
730647	402.601	2.05	4	15	D1 9
730648	402.807	2.02	4	15	D1 9
730649	403.012	1.93	4	15	D1 9
730650	403.217	2.14	4	15	D1 9
730651	403.422	2.08	4	15	D1 9
730652	403.627	1.98	4	15	D1 9
730653	403.832	2	4	15	D1 9
730654	404.037	2.19	4	15	D1 9
730655	404.243	2.15	4	15	D1 9
730656	404.448	2.06	4	15	D1 9
730657	404.653	1.97	4	15	D1 9
730658	404.858	2.12	4	15	D1 9
730659	405.063	2.15	4	15	D1 9
730660	405.268	2.02	4	15	D1 9
730661	405.473	1.99	4	15	D1 9
730662	405.678	2.08	4	15	D1 9
730663	405.883	2.44	4	15	D1 9
730664	406.088	2.14	4	15	D1 9
730665	406.293	2.05	4	15	D1 9
730666	406.498	2.25	4	15	D1 9
730667	406.703	2.18	4	15	D1 9
730668	406.907	2.1	4	15	D1 9
730669	407.112	2.04	4	15	D1 9
730670	407.317	2.2	4	15	D1 9
730671	407.522	2.32	4	15	D1 9
730672	407.727	2.2	4	15	D1 9
730673	407.932	2.16	4	15	D1 9
730674	408.136	2.42	4	15	D1 9
730675	408.341	2.18	4	15	D1 9
730676	408.546	2.25	4	15	D1 9
730677	408.751	2.22	4	15	D1 9
730678	408.956	2.36	4	15	D1 9
730679	409.16	2.48	4	15	D1 9
730680	409.365	2.29	4	15	D1 9
730681	409.57	2.37	4	15	D1 9
730682	409.774	2.36	4	15	D1 9
730683	409.979	2.38	4	15	D1 9
730684	410.184	2.48	4	15	D1 9
730685	410.388	2.29	4	15	D1 9
730686	410.593	2.63	4	15	D1 9
730687	410.798	2.7	4	15	D1 9
730688	411.002	2.55	4	15	D1 9
730689	411.207	2.7	4	15	D1 9
730690	411.411	2.68	4	15	D1 9
730691	411.616	2.64	4	15	D1 9
730692	411.82	2.73	4	15	D1 9
730693	412.025	2.57	4	15	D1 9
730694	412.229	2.79	4	15	D1 9
730695	412.434	2.93	4	15	D1 9
730696	412.638	2.8	4	15	D1 9
730697	412.843	2.78	4	15	D1 9
730698	413.047	2.92	4	15	D1 9
730699	413.252	2.98	4	15	D1 9
730700	413.456	2.9	4	15	D1 9
730701	413.66	2.89	4	15	D1 9
730702	413.865	3.07	4	15	D1 9
730703	414.069	3.19	4	15	D1 9
730704	414.273	3.1	4	15	D1 9
730705	414.478	3.07	4	15	D1 9
730706	414.682	3.26	4	15	D1 9
730707	414.886	3.4	4	15	D1 9
730708	415.091	3.25	4	15	D1 9
730709	415.295	3.34	4	15	D1 9
730710	415.499	3.63	4	15	D1 9
730711	415.703	3.61	4	15	D1 9
730712	415.908	3.71	4	15	D1 9
730713	416.112	3.57	4	15	D1 9
730714	416.316	3.97	4	15	D1 9
730715	416.52	3.96	4	15	D1 9
730716	416.724	3.94	4	15	D1 9
730717	416.929	3.89	4	15	D1 9
730718	417.133	4.38	4	15	D1 9
730719	417.337	4.27	4	15	D1 9
730720	417.541	4.41	4	15	D1 9
730721	417.745	4.31	4	15	D1 9
730722	417.949	4.58	4	15	D1 9
730723	418.153	4.56	4	15	D1 9
730724	418.357	4.69	4	15	D1 9
730725	418.561	5.09	4	15	D1 9
730726	418.765	5.17	4	15	D1 9
730727	418.969	5.32	4	15	D1 9
730728	419.173	5.49	4	15	D1 9
730729	419.377	5.48	4	15	D1 9
730730	419.581	5.99	4	15	D1 9
730731	419.785	6.02	4	15	D1 9
730732	419.989	6.03	4	15	D1 9
730733	420.193	6.28	4	15	D1 9
730734	420.397	6.59	4	15	D1 9
730735	420.601	6.93	4	15	D1 9
730736	420.804	7.09	4	15	D1 9
730737	421.008	6.77	4	15	D1 9
730738	421.212	7.24	4	15	D1 9
730739	421.416	7.45	4	15	D1 9
730740	421.62	7.26	4	15	D1 9
730741	421.823	7.51	4	15	D1 9
730742	422.027	7.82	4	15	D1 9
730743	422.231	7.88	4	15	D1 9
730744	422.435	7.7	4	15	D1 9
730745	422.638	8.1	4	15	D1 9
730746	422.842	8.48	4	15	D1 9
730747	423.046	8.58	4	15	D1 9
730748	423.249	8.98	4	15	D1 9
730749	423.453	9.14	4	15	D1 9
730750	423.657	9.64	4	15	D1 9
730751	423.86	9.81	4	15	D1 9
730752	424.064	10.06	4	15	D1 9
730753	424.268	10.5	4	15	D1 9
730754	424.471	10.69	4	15	D1 9
730755	424.675	11.05	4	15	D1 9
730756	424.878	11.12	4	15	D1 9
730757	425.082	11.94	4	15	D1 9
730758	425.285	12.38	4	15	D1 9
730759	425.489	12.66	4	15	D1 9
730760	425.692	13.04	4	15	D1 9
730761	425.896	13.11	4	15	D1 9
730762	426.099	13.74	4	15	D1 9
730763	426.303	14.37	4	15	D1 9
730764	426.506	14.61	4	15	D1 9
730765	426.71	15.24	4	15	D1 9
730766	426.913	16.03	4	15	D1 9
730767	427.116	16.7	4	15	D1 9
730768	427.32	16.88	4	15	D1 9
730769	427.523	17.13	4	15	D1 9
730770	427.726	18.15	4	15	D1 9
730771	427.93	19.04	4	15	D1 9
730772	428.133	19.66	4	15	D1 9
730773	428.336	20.05	4	15	D1 9
730774	428.54	20.99	4	15	D1 9
730775	428.743	21.84	4	15	D1 9
730776	428.946	22.46	4	15	D1 9
730777	429.149	23.35	4	15	D1 9
730778	429.353	23.83	4	15	D1 9
730779	429.556	24.13	4	15	D1 9
730780	429.759	24.52	4	15	D1 9
730781	429.962	25.55	4	15	D1 9
730782	430.165	26.45	4	15	D1 9
730783	430.368	25.53	4	15	D1 9
730784	430.571	26.09	4	15	D1 9
730785	430.775	26.41	4	15	D1 9
730786	430.978	26.67	4	15	D1 9
730787	431.181	27.35	4	15	D1 9
730788	431.384	28.15	4	15	D1 9
730789	431.587	28.91	4	15	D1 9
730790	431.79	30.21	4	15	D1 9
730791	431.993	30.46	4	15	D1 9
730792	432.196	32.19	4	15	D1 9
730793	432.399	33.69	4	15	D1 9
730794	432.602	34.27	4	15	D1 9
730795	432.805	35.98	4	15	D1 9
730796	433.008	37.71	4	15	D1 9
730797	433.211	38.59	4	15	D1 9
730798	433.414	39.62	4	15	D1 9
730799	433.616	40.18	4	15	D1 9
730800	433.819	40.31	4	15	D1 9
730801	434.022	41.88	4	15	D1 9
730802	434.225	42.95	4	15	D1 9
730803	434.428	43.83	4	15	D1 9
730804	434.631	45.39	4	15	D1 9
730805	434.833	45.48	4	15	D1 9
730806	435.036	47.13	4	15	D1 9
730807	435.239	48.83	4	15	D1 9
730808	435.442	49.58	4	15	D1 9
730809	435.645	51.27	4	15	D1 9
730810	435.847	51.24	4	15	D1 9
730811	436.05	54	4	15	D1 9
730812	436.253	55.19	4	15	D1 9
730813	436.455	56.06	4	15	D1 9
730814	436.658	56.9	4	15	D1 9
730815	436.861	58.51	4	15	D1 9
730816	437.063	59.66	4	15	D1 9
730817	437.266	60.18	4	15	D1 9
730818	437.468	62.2	4	15	D1 9
730819	437.671	64.39	4	15	D1 9
730820	437.874	64.93	4	15	D1 9
730821	438.076	65.85	4	15	D1 9
730822	438.279	68.92	4	15	D1 9
730823	438.481	69.73	4	15	D1 9
730824	438.684	72.99	4	15	D1 9
730825	438.886	72.12	4	15	D1 9
730826	439.089	73.69	4	15	D1 9
730827	439.291	73.97	4	15	D1 9
730828	439.494	75.78	4	15	D1 9
730829	439.696	76.79	4	15	D1 9
730830	439.899	78.02	4	15	D1 9
730831	440.101	78.56	4	15	D1 9
730832	440.303	79.81	4	15	D1 9
730833	440.506	80.22	4	15	D1 9
730834	440.708	80.86	4	15	D1 9
730835	440.91	81.23	4	15	D1 9
730836	441.113	81.48	4	15	D1 9
730837	441.315	80.49	4	15	D1 9
730838	441.517	80.21	4	15	D1 9
730839	441.72	79.1	4	15	D1 9
730840	441.922	78.98	4	15	D1 9
730841	442.124	78.33	4	15	D1 9
730842	442.326	77.87	4	15	D1 9
730843	442.529	77.22	4	15	D1 9
730844	442.731	77.74	4	15	D1 9
730845	442.933	77.46	4	15	D1 9
730846	443.135	77.55	4	15	D1 9
730847	443.337	77.21	4	15	D1 9
730848	443.539	77.49	4	15	D1 9
730849	443.742	77.58	4	15	D1 9
730850	443.944	77.25	4	15	D1 9
730851	444.146	77.61	4	15	D1 9
730852	444.348	77.51	4	15	D1 9
730853	444.55	77.62	4	15	D1 9
730854	444.752	77.58	4	15	D1 9
730855	444.954	77.48	4	15	D1 9
730856	445.156	77.65	4	15	D1 9
730857	445.358	77.99	4	15	D1 9
730858	445.56	77.93	4	15	D1 9
730859	445.762	77.92	4	15	D1 9
730860	445.964	78.13	4	15	D1 9
730861	446.166	77.9	4	15	D1 9
730862	446.368	77.57	4	15	D1 9
730863	446.57	77.27	4	15	D1 9
730864	446.772	77.31	4	15	D1 9
730865	446.974	77.13	4	15	D1 9
730866	447.175	77.29	4	15	D1 9
730867	447.377	77.35	4	15	D1 9
730868	447.579	77.72	4	15	D1 9
730869	447.781	78.02	4	15	D1 9
730870	447.983	77.76	4	15	D1 9
730871	448.184	77.55	4	15	D1 9
730872	448.386	77.81	4	15	D1 9
730873	448.588	77.82	4	15	D1 9
730874	448.79	77.84	4	15	D1 9
730875	448.991	78.21	4	15	D1 9
730876	449.193	78.12	4	15	D1 9
730877	449.395	77.62	4	15	D1 9
730878	449.597	77.25	4	15	D1 9
730879	449.798	76.83	4	15	D1 9
730880	450	77.06	4	15	D1 9
730881	450.202	77.15	4	15	D1 9
730882	450.403	77.24	4	15	D1 9
730883	450.605	77.11	4	15	D1 9
730884	450.806	77.4	4	15	D1 9
730885	451.008	77.43	4	15	D1 9
730886	451.21	77.32	4	15	D1 9
730887	451.411	77.05	4	15	D1 9
730888	451.613	76.91	4	15	D1 9
730889	451.814	77.26	4	15	D1 9
730890	452.016	76.66	4	15	D1 9
730891	452.217	76.58	4	15	D1 9
730892	452.419	76.27	4	15	D1 9
730893	452.62	76.56	4	15	D1 9
730894	452.821	76.43	4	15	D1 9
730895	453.023	76.5	4	15	D1 9
730896	453.224	76.51	4	15	D1 9
730897	453.426	76.78	4	15	D1 9
730898	453.627	76.87	4	15	D1 9
730899	453.828	76.8	4	15	D1 9
730900	454.03	77.05	4	15	D1 9
730901	454.231	77.5	4	15	D1 9
730902	454.432	78.3	4	15	D1 9
730903	454.634	78.09	4	15	D1 9
730904	454.835	79.03	4	15	D1 9
730905	455.036	79.18	4	15	D1 9
730906	455.238	78.76	4	15	D1 9
730907	455.439	78.36	4	15	D1 9
730908	455.64	77.31	4	15	D1 9
730909	455.841	72.42	4	15	D1 9
730910	456.042	64.93	4	15	D1 9
730911	456.244	63.79	4	15	D1 9
730912	456.445	63.7	4	15	D1 9
730913	456.646	62.37	4	15	D1 9
730914	456.847	62.1	4	15	D1 9
730915	457.048	61.31	4	15	D1 9
730916	457.249	61.38	4	15	D1 9
730917	457.45	59.64	4	15	D1 9
730918	457.651	59.29	4	15	D1 9
730919	457.852	57.99	4	15	D1 9
730920	458.054	57.13	4	15	D1 9
730921	458.255	53.48	4	15	D1 9
730922	458.456	50.67	4	15	D1 9
730923	458.657	49.91	4	15	D1 9
730924	458.858	48.38	4	15	D1 9
730925	459.058	46.21	4	15	D1 9
730926	459.259	41.42	4	15	D1 9
730927	459.46	39.81	4	15	D1 9
730928	459.661	39.78	4	15	D1 9
730929	459.862	39.1	4	15	D1 9
730930	460.063	39.48	4	15	D1 9
730931	460.264	38.52	4	15	D1 9
730932	460.465	36.87	4	15	D1 9
730933	460.666	36.52	4	15	D1 9
730934	460.866	35.4	4	15	D1 9
730935	461.067	34.46	4	15	D1 9
730936	461.268	34.32	4	15	D1 9
730937	461.469	33.65	4	15	D1 9
730938	461.67	33.08	4	15	D1 9
730939	461.87	32.34	4	15	D1 9
730940	462.071	31.68	4	15	D1 9
730941	462.272	31.24	4	15	D1 9
730942	462.473	30.88	4	15	D1 9
730943	462.673	31.49	4	15	D1 9
730944	462.874	31.23	4	15	D1 9
730945	463.075	30.37	4	15	D1 9
730946	463.275	30.8	4	15	D1 9
730947	463.476	31.4	4	15	D1 9
730948	463.676	30.2	4	15	D1 9
730949	463.877	29.08	4	15	D1 9
730950	464.078	29.39	4	15	D1 9
730951	464.278	29.05	4	15	D1 9
730952	464.479	28.23	4	15	D1 9
730953	464.679	27.88	4	15	D1 9
730954	464.88	27.39	4	15	D1 9
730955	465.08	26.45	4	15	D1 9
730956	465.281	25.92	4	15	D1 9
730957	465.481	24.52	4	15	D1 9
730958	465.682	23.92	4	15	D1 9
730959	465.882	23.85	4	15	D1 9
730960	466.083	22.68	4	15	D1 9
730961	466.283	22.79	4	15	D1 9
730962	466.483	21.72	4	15	D1 9
730963	466.684	21.19	4	15	D1 9
730964	466.884	20.33	4	15	D1 9
730965	467.085	20.04	4	15	D1 9
730966	467.285	20.22	4	15	D1 9
730967	467.485	20.11	4	15	D1 9
730968	467.686	18.91	4	15	D1 9
730969	467.886	18.84	4	15	D1 9
730970	468.086	18.08	4	15	D1 9
730971	468.286	17.98	4	15	D1 9
730972	468.487	17.65	4	15	D1 9
730973	468.687	17.37	4	15	D1 9
730974	468.887	16.79	4	15	D1 9
730975	469.087	17.2	4	15	D1 9
730976	469.287	16.4	4	15	D1 9
730977	469.488	15.92	4	15	D1 9
730978	469.688	15.89	4	15	D1 9
730979	469.888	15.97	4	15	D1 9
730980	470.088	15.58	4	15	D1 9
730981	470.288	15.02	4	15	D1 9
730982	470.488	14.71	4	15	D1 9
730983	470.688	14.32	4	15	D1 9
730984	470.888	14.02	4	15	D1 9
730985	471.088	13.19	4	15	D1 9
730986	471.288	13.42	4	15	D1 9
730987	471.488	13.11	4	15	D1 9
730988	471.688	12.82	4	15	D1 9
730989	471.888	12.64	4	15	D1 9
730990	472.088	12.97	4	15	D1 9
730991	472.288	12.48	4	15	D1 9
730992	472.488	12.11	4	15	D1 9
730993	472.688	12.21	4	15	D1 9
730994	472.888	11.98	4	15	D1 9
730995	473.088	11.77	4	15	D1 9
730996	473.288	11.29	4	15	D1 9
730997	473.488	11.01	4	15	D1 9
730998	473.688	11.23	4	15	D1 9
730999	473.887	11.13	4	15	D1 9
731000	474.087	10.62	4	15	D1 9
731001	474.287	10.65	4	15	D1 9
731002	474.487	10.53	4	15	D1 9
731003	474.687	10.48	4	15	D1 9
731004	474.886	10.23	4	15	D1 9
731005	475.086	9.9	4	15	D1 9
731006	475.286	9.94	4	15	D1 9
731007	475.486	9.98	4	15	D1 9
731008	475.685	9.37	4	15	D1 9
731009	475.885	9.35	4	15	D1 9
731010	476.085	9.54	4	15	D1 9
731011	476.284	9.38	4	15	D1 9
731012	476.484	9.42	4	15	D1 9
731013	476.684	8.99	4	15	D1 9
731014	476.883	9.07	4	15	D1 9
731015	477.083	8.79	4	15	D1 9
731016	477.282	8.42	4	15	D1 9
731017	477.482	8.53	4	15	D1 9
731018	477.681	8.46	4	15	D1 9
731019	477.881	8.29	4	15	D1 9
731020	478.08	8.3	4	15	D1 9
731021	478.28	8.16	4	15	D1 9
731022	478.479	8.12	4	15	D1 9
731023	478.679	8.16	4	15	D1 9
731024	478.878	7.98	4	15	D1 9
731025	479.078	7.75	4	15	D1 9
731026	479.277	7.85	4	15	D1 9
731027	479.477	7.63	4	15	D1 9
731028	479.676	7.56	4	15	D1 9
731029	479.875	7.43	4	15	D1 9
731030	480.075	7.2	4	15	D1 9
731031	480.274	7.47	4	15	D1 9
731032	480.473	7.37	4	15	D1 9
731033	480.673	7.32	4	15	D1 9
731034	480.872	7.27	4	15	D1 9
731035	481.071	7.05	4	15	D1 9
731036	481.271	7.07	4	15	D1 9
731037	481.47	7.03	4	15	D1 9
731038	481.669	7.06	4	15	D1 9
731039	481.868	6.87	4	15	D1 9
731040	482.067	6.79	4	15	D1 9
731041	482.267	6.58	4	15	D1 9
731042	482.466	6.85	4	15	D1 9
731043	482.665	6.62	4	15	D1 9
731044	482.864	6.6	4	15	D1 9
731045	483.063	6.49	4	15	D1 9
731046	483.262	6.79	4	15	D1 9
731047	483.461	6.59	4	15	D1 9
731048	483.661	6.46	4	15	D1 9
731049	483.86	6.46	4	15	D1 9
731050	484.059	6.53	4	15	D1 9
731051	484.258	6.49	4	15	D1 9
731052	484.457	6.23	4	15	D1 9
731053	484.656	6.16	4	15	D1 9
731054	484.855	6.3	4	15	D1 9
731055	485.054	6.11	4	15	D1 9
731056	485.253	6.04	4	15	D1 9
731057	485.452	5.97	4	15	D1 9
731058	485.651	6.14	4	15	D1 9
731059	485.849	6.09	4	15	D1 9
731060	486.048	6.02	4	15	D1 9
731061	486.247	5.98	4	15	D1 9
731062	486.446	6.1	4	15	D1 9
731063	486.645	5.9	4	15	D1 9
731064	486.844	5.98	4	15	D1 9
731065	487.043	5.75	4	15	D1 9
731066	487.241	5.9	4	15	D1 9
731067	487.44	5.77	4	15	D1 9
731068	487.639	5.96	4	15	D1 9
731069	487.838	5.81	4	15	D1 9
731070	488.037	5.76	4	15	D1 9
731071	488.235	5.97	4	15	D1 9
731072	488.434	5.68	4	15	D1 9
731073	488.633	5.41	4	15	D1 9
731074	488.831	5.82	4	15	D1 9
731075	489.03	5.79	4	15	D1 9
731076	489.229	5.67	4	15	D1 9
731077	489.427	5.64	4	15	D1 9
731078	489.626	5.68	4	15	D1 9
731079	489.825	5.76	4	15	D1 9
731080	490.023	5.83	4	15	D1 9
731081	490.222	5.67	4	15	D1 9
731082	490.42	5.85	4	15	D1 9
731083	490.619	5.82	4	15	D1 9
731084	490.817	5.72	4	15	D1 9
731085	491.016	5.65	4	15	D1 9
731086	491.214	5.68	4	15	D1 9
731087	491.413	5.78	4	15	D1 9
731088	491.611	5.53	4	15	D1 9
731089	491.81	5.56	4	15	D1 9
731090	492.008	5.64	4	15	D1 9
731091	492.207	5.76	4	15	D1 9
731092	492.405	5.67	4	15	D1 9
731093	492.604	5.63	4	15	D1 9
731094	492.802	5.69	4	15	D1 9
731095	493	5.75	4	15	D1 9
731096	493.199	5.67	4	15	D1 9
731097	493.397	5.73	4	15	D1 9
731098	493.595	5.84	4	15	D1 9
731099	493.794	5.68	4	15	D1 9
731100	493.992	5.8	4	15	D1 9
731101	494.19	5.66	4	15	D1 9
731102	494.388	5.87	4	15	D1 9
731103	494.587	5.79	4	15	D1 9
731104	494.785	5.7	4	15	D1 9
731105	494.983	5.64	4	15	D1 9
731106	495.181	5.86	4	15	D1 9
731107	495.379	5.78	4	15	D1 9
731108	495.578	5.93	4	15	D1 9
731109	495.776	5.8	4	15	D1 9
731110	495.974	5.85	4	15	D1 9
731111	496.172	5.92	4	15	D1 9
731112	496.37	5.91	4	15	D1 9
731113	496.568	5.98	4	15	D1 9
731114	496.766	5.93	4	15	D1 9
731115	496.964	6.04	4	15	D1 9
731116	497.162	5.89	4	15	D1 9
731117	497.36	6.04	4	15	D1 9
731118	497.558	6.15	4	15	D1 9
731119	497.756	6.07	4	15	D1 9
731120	497.954	5.94	4	15	D1 9
731121	498.152	6.01	4	15	D1 9
731122	498.35	6.32	4	15	D1 9
731123	498.548	6.17	4	15	D1 9
731124	498.746	6.04	4	15	D1 9
731125	498.944	5.96	4	15	D1 9
731126	499.142	6.2	4	15	D1 9
731127	499.34	6.18	4	15	D1 9
731128	499.538	6.22	4	15	D1 9
731129	499.736	5.97	4	15	D1 9
731130	499.933	6.14	4	15	D1 9
731131	500.131	6.16	4	15	D1 9
731132	500.329	6.3	4	15	D1 9
731133	500.527	6.26	4	15	D1 9
731134	500.725	6.4	4	15	D1 9
731135	500.922	6.42	4	15	D1 9
731136	501.12	6.33	4	15	D1 9
731137	501.318	6.39	4	15	D1 9
731138	501.516	6.46	4	15	D1 9
731139	501.713	6.48	4	15	D1 9
731140	501.911	6.43	4	15	D1 9
731141	502.109	6.43	4	15	D1 9
731142	502.306	6.47	4	15	D1 9
731143	502.504	6.4	4	15	D1 9
731144	502.701	6.46	4	15	D1 9
731145	502.899	6.45	4	15	D1 9
731146	503.097	6.76	4	15	D1 9
731147	503.294	6.5	4	15	D1 9
731148	503.492	6.63	4	15	D1 9
731149	503.689	6.6	4	15	D1 9
731150	503.887	6.66	4	15	D1 9
731151	504.084	6.61	4	15	D1 9
731152	504.282	6.64	4	15	D1 9
731153	504.479	6.49	4	15	D1 9
731154	504.677	6.76	4	15	D1 9
731155	504.874	6.78	4	15	D1 9
731156	505.072	6.54	4	15	D1 9
731157	505.269	6.87	4	15	D1 9
731158	505.466	6.8	4	15	D1 9
731159	505.664	6.81	4	15	D1 9
731160	505.861	6.78	4	15	D1 9
731161	506.059	6.8	4	15	D1 9
731162	506.256	6.81	4	15	D1 9
731163	506.453	6.97	4	15	D1 9
731164	506.651	6.92	4	15	D1 9
731165	506.848	6.89	4	15	D1 9
731166	507.045	6.92	4	15	D1 9
731167	507.242	7.05	4	15	D1 9
731168	507.44	6.76	4	15	D1 9
731169	507.637	6.87	4	15	D1 9
731170	507.834	6.87	4	15	D1 9
731171	508.031	7	4	15	D1 9
731172	508.229	6.92	4	15	D1 9
731173	508.426	6.79	4	15	D1 9
731174	508.623	7.11	4	15	D1 9
731175	508.82	7.14	4	15	D1 9
731176	509.017	7	4	15	D1 9
731177	509.214	6.98	4	15	D1 9
731178	509.411	7.22	4	15	D1 9
731179	509.608	6.96	4	15	D1 9
731180	509.805	7.11	4	15	D1 9
731181	510.003	7.03	4	15	D1 9
731182	510.2	7.01	4	15	D1 9
731183	510.397	7.27	4	15	D1 9
731184	510.594	7.17	4	15	D1 9
731185	510.791	7.04	4	15	D1 9
731186	510.988	7.14	4	15	D1 9
731187	511.184	7.11	4	15	D1 9
731188	511.381	6.8	4	15	D1 9
731189	511.578	7.08	4	15	D1 9
731190	511.775	7.31	4	15	D1 9
731191	511.972	7.15	4	15	D1 9
731192	512.169	7.24	4	15	D1 9
731193	512.366	7.06	4	15	D1 9
731194	512.563	7.18	4	15	D1 9
731195	512.76	7.28	4	15	D1 9
731196	512.956	7.33	4	15	D1 9
731197	513.153	7.17	4	15	D1 9
731198	513.35	7.09	4	15	D1 9
731199	513.547	7.13	4	15	D1 9
731200	513.744	7.21	4	15	D1 9
731201	513.94	7.19	4	15	D1 9
731202	514.137	7.36	4	15	D1 9
731203	514.334	7.28	4	15	D1 9
731204	514.53	7.28	4	15	D1 9
731205	514.727	7.44	4	15	D1 9
731206	514.924	7.24	4	15	D1 9
731207	515.12	7.33	4	15	D1 9
731208	515.317	7.36	4	15	D1 9
731209	515.514	7.08	4	15	D1 9
731210	515.71	7.21	4	15	D1 9
731211	515.907	7.44	4	15	D1 9
731212	516.103	7.46	4	15	D1 9
731213	516.3	7.37	4	15	D1 9
731214	516.497	7.37	4	15	D1 9
731215	516.693	7.4	4	15	D1 9
731216	516.89	7.48	4	15	D1 9
731217	517.086	7.27	4	15	D1 9
731218	517.283	7.37	4	15	D1 9
731219	517.479	7.41	4	15	D1 9
731220	517.676	7.38	4	15	D1 9
731221	517.872	7.4	4	15	D1 9
731222	518.068	7.53	4	15	D1 9
731223	518.265	7.2	4	15	D1 9
731224	518.461	7.48	4	15	D1 9
731225	518.658	7.46	4	15	D1 9
731226	518.854	7.43	4	15	D1 9
731227	519.05	7.57	4	15	D1 9
731228	519.247	7.63	4	15	D1 9
731229	519.443	7.34	4	15	D1 9
731230	519.639	7.59	4	15	D1 9
731231	519.836	7.58	4	15	D1 9
731232	520.032	7.29	4	15	D1 9
731233	520.228	7.52	4	15	D1 9
731234	520.424	7.51	4	15	D1 9
731235	520.621	7.58	4	15	D1 9
731236	520.817	7.54	4	15	D1 9
731237	521.013	7.4	4	15	D1 9
731238	521.209	7.75	4	15	D1 9
731239	521.405	7.68	4	15	D1 9
731240	521.601	7.5	4	15	D1 9
731241	521.798	7.5	4	15	D1 9
731242	521.994	7.85	4	15	D1 9
731243	522.19	7.47	4	15	D1 9
731244	522.386	7.61	4	15	D1 9
731245	522.582	7.63	4	15	D1 9
731246	522.778	7.69	4	15	D1 9
731247	522.974	7.5	4	15	D1 9
731248	523.17	7.67	4	15	D1 9
731249	523.366	7.61	4	15	D1 9
731250	523.562	7.78	4	15	D1 9
731251	523.758	7.64	4	15	D1 9
731252	523.954	7.51	4	15	D1 9
731253	524.15	7.63	4	15	D1 9
731254	524.346	7.73	4	15	D1 9
731255	524.542	7.7	4	15	D1 9
731256	524.738	7.5	4	15	D1 9
731257	524.934	7.84	4	15	D1 9
731258	525.129	7.68	4	15	D1 9
731259	525.325	7.6	4	15	D1 9
731260	525.521	7.55	4	15	D1 9
731261	525.717	7.75	4	15	D1 9
731262	525.913	7.71	4	15	D1 9
731263	526.109	7.74	4	15	D1 9
731264	526.304	7.83	4	15	D1 9
731265	526.5	7.71	4	15	D1 9
731266	526.696	7.79	4	15	D1 9
731267	526.892	7.73	4	15	D1 9
731268	527.087	7.92	4	15	D1 9
731269	527.283	7.77	4	15	D1 9
731270	527.479	7.8	4	15	D1 9
731271	527.674	7.6	4	15	D1 9
731272	527.87	7.83	4	15	D1 9
731273	528.066	7.7	4	15	D1 9
731274	528.261	7.71	4	15	D1 9
731275	528.457	7.76	4	15	D1 9
731276	528.653	7.81	4	15	D1 9
731277	528.848	7.83	4	15	D1 9
731278	529.044	7.97	4	15	D1 9
731279	529.239	7.96	4	15	D1 9
731280	529.435	7.83	4	15	D1 9
731281	529.63	7.75	4	15	D1 9
731282	529.826	7.8	4	15	D1 9
731283	530.021	7.82	4	15	D1 9
731284	530.217	7.78	4	15	D1 9
731285	530.412	7.69	4	15	D1 9
731286	530.608	7.86	4	15	D1 9
731287	530.803	7.87	4	15	D1 9
731288	530.999	7.65	4	15	D1 9
731289	531.194	7.86	4	15	D1 9
731290	531.389	7.88	4	15	D1 9
731291	531.585	7.97	4	15	D1 9
731292	531.78	7.99	4	15	D1 9
731293	531.975	7.9	4	15	D1 9
731294	532.171	7.86	4	15	D1 9
731295	532.366	7.83	4	15	D1 9
731296	532.561	7.93	4	15	D1 9
731297	532.757	7.87	4	15	D1 9
731298	532.952	8.01	4	15	D1 9
731299	533.147	7.89	4	15	D1 9
731300	533.342	7.95	4	15	D1 9
731301	533.538	7.78	4	15	D1 9
731302	533.733	8.07	4	15	D1 9
731303	533.928	7.77	4	15	D1 9
731304	534.123	7.89	4	15	D1 9
731305	534.318	7.93	4	15	D1 9
731306	534.513	7.99	4	15	D1 9
731307	534.709	8	4	15	D1 9
731308	534.904	7.93	4	15	D1 9
731309	535.099	8.05	4	15	D1 9
731310	535.294	7.96	4	15	D1 9
731311	535.489	8.08	4	15	D1 9
731312	535.684	7.95	4	15	D1 9
731313	535.879	7.9	4	15	D1 9
731314	536.074	8.2	4	15	D1 9
731315	536.269	8.13	4	15	D1 9
731316	536.464	7.94	4	15	D1 9
731317	536.659	8.15	4	15	D1 9
731318	536.854	7.95	4	15	D1 9
731319	537.049	8.01	4	15	D1 9
731320	537.244	7.98	4	15	D1 9
731321	537.439	7.86	4	15	D1 9
731322	537.634	8.07	4	15	D1 9
731323	537.828	8.19	4	15	D1 9
731324	538.023	8.02	4	15	D1 9
731325	538.218	7.99	4	15	D1 9
731326	538.413	8	4	15	D1 9
731327	538.608	8.06	4	15	D1 9
731328	538.803	8.1	4	15	D1 9
731329	538.997	8.07	4	15	D1 9
731330	539.192	8.01	4	15	D1 9
731331	539.387	8.06	4	15	D1 9
731332	539.582	8	4	15	D1 9
731333	539.776	8	4	15	D1 9
731334	539.971	8.17	4	15	D1 9
731335	540.166	8.26	4	15	D1 9
731336	540.36	8.08	4	15	D1 9
731337	540.555	8.26	4	15	D1 9
731338	540.75	8.3	4	15	D1 9
731339	540.944	8.12	4	15	D1 9
731340	541.139	8.17	4	15	D1 9
731341	541.334	8.17	4	15	D1 9
731342	541.528	8.29	4	15	D1 9
731343	541.723	8.19	4	15	D1 9
731344	541.917	8.19	4	15	D1 9
731345	542.112	8.07	4	15	D1 9
731346	542.306	8.1	4	15	D1 9
731347	542.501	8.31	4	15	D1 9
731348	542.695	8.2	4	15	D1 9
731349	542.89	8.23	4	15	D1 9
731350	543.084	8.2	4	15	D1 9
731351	543.279	8.24	4	15	D1 9
731352	543.473	8.3	4	15	D1 9
731353	543.668	8.16	4	15	D1 9
731354	543.862	8.19	4	15	D1 9
731355	544.056	8.27	4	15	D1 9
731356	544.251	8.26	4	15	D1 9
731357	544.445	8.34	4	15	D1 9
731358	544.64	8.42	4	15	D1 9
731359	544.834	8.1	4	15	D1 9
731360	545.028	7.99	4	15	D1 9
731361	545.222	8.25	4	15	D1 9
731362	545.417	8.46	4	15	D1 9
731363	545.611	8.43	4	15	D1 9
731364	545.805	8.36	4	15	D1 9
731365	546	8.13	4	15	D1 9
731366	546.194	8.4	4	15	D1 9
731367	546.388	8.48	4	15	D1 9
731368	546.582	8.32	4	15	D1 9
731369	546.776	8.2	4	15	D1 9
731370	546.97	8.42	4	15	D1 9
731371	547.165	8.47	4	15	D1 9
731372	547.359	8.26	4	15	D1 9
731373	547.553	8.25	4	15	D1 9
731374	547.747	8.32	4	15	D1 9
731375	547.941	8.69	4	15	D1 9
731376	548.135	8.29	4	15	D1 9
731377	548.329	8.45	4	15	D1 9
731378	548.523	8.49	4	15	D1 9
731379	548.717	8.32	4	15	D1 9
731380	548.911	8.33	4	15	D1 9
731381	549.105	8.31	4	15	D1 9
731382	549.299	8.6	4	15	D1 9
731383	549.493	8.49	4	15	D1 9
731384	549.687	8.23	4	15	D1 9
731385	549.881	8.61	4	15	D1 9
731386	550.075	8.49	4	15	D1 9
731387	550.269	8.44	4	15	D1 9
731388	550.463	8.34	4	15	D1 9
731389	550.657	8.37	4	15	D1 9
731390	550.85	8.43	4	15	D1 9
731391	551.044	8.43	4	15	D1 9
731392	551.238	8.45	4	15	D1 9
731393	551.432	8.43	4	15	D1 9
731394	551.626	8.57	4	15	D1 9
731395	551.82	8.68	4	15	D1 9
731396	552.013	8.43	4	15	D1 9
731397	552.207	8.52	4	15	D1 9
731398	552.401	8.59	4	15	D1 9
731399	552.594	8.44	4	15	D1 9
731400	552.788	8.43	4	15	D1 9
731401	552.982	8.41	4	15	D1 9
731402	553.176	8.54	4	15	D1 9
731403	553.369	8.71	4	15	D1 9
731404	553.563	8.65	4	15	D1 9
731405	553.756	8.46	4	15	D1 9
731406	553.95	8.59	4	15	D1 9
731407	554.144	8.69	4	15	D1 9
731408	554.337	8.62	4	15	D1 9
731409	554.531	8.48	4	15	D1 9
731410	554.724	8.59	4	15	D1 9
731411	554.918	8.62	4	15	D1 9
731412	555.111	8.58	4	15	D1 9
731413	555.305	8.5	4	15	D1 9
731414	555.498	8.53	4	15	D1 9
731415	555.692	8.67	4	15	D1 9
731416	555.885	8.75	4	15	D1 9
731417	556.079	8.65	4	15	D1 9
731418	556.272	8.69	4	15	D1 9
731419	556.466	8.62	4	15	D1 9
731420	556.659	8.75	4	15	D1 9
731421	556.852	8.75	4	15	D1 9
731422	557.046	8.76	4	15	D1 9
731423	557.239	8.64	4	15	D1 9
731424	557.432	8.62	4	15	D1 9
731425	557.626	8.77	4	15	D1 9
731426	557.819	8.86	4	15	D1 9
731427	558.012	8.71	4	15	D1 9
731428	558.206	8.83	4	15	D1 9
731429	558.399	8.76	4	15	D1 9
731430	558.592	8.68	4	15	D1 9
731431	558.785	8.68	4	15	D1 9
731432	558.979	8.62	4	15	D1 9
731433	559.172	8.74	4	15	D1 9
731434	559.365	8.9	4	15	D1 9
731435	559.558	8.58	4	15	D1 9
731436	559.751	8.74	4	15	D1 9
731437	559.944	8.86	4	15	D1 9
731438	560.138	8.75	4	15	D1 9
731439	560.331	8.66	4	15	D1 9
731440	560.524	8.83	4	15	D1 9
731441	560.717	8.87	4	15	D1 9
731442	560.91	8.89	4	15	D1 9
731443	561.103	8.78	4	15	D1 9
731444	561.296	8.65	4	15	D1 9
731445	561.489	8.97	4	15	D1 9
731446	561.682	9.01	4	15	D1 9
731447	561.875	8.84	4	15	D1 9
731448	562.068	8.8	4	15	D1 9
731449	562.261	8.85	4	15	D1 9
731450	562.454	8.93	4	15	D1 9
731451	562.647	8.82	4	15	D1 9
731452	562.84	8.88	4	15	D1 9
731453	563.032	8.84	4	15	D1 9
731454	563.225	8.87	4	15	D1 9
731455	563.418	8.92	4	15	D1 9
731456	563.611	8.85	4	15	D1 9
731457	563.804	9	4	15	D1 9
731458	563.997	8.79	4	15	D1 9
731459	564.19	8.76	4	15	D1 9
731460	564.382	9.09	4	15	D1 9
731461	564.575	8.78	4	15	D1 9
731462	564.768	8.91	4	15	D1 9
731463	564.961	8.93	4	15	D1 9
731464	565.153	8.83	4	15	D1 9
731465	565.346	8.86	4	15	D1 9
731466	565.539	9.02	4	15	D1 9
731467	565.731	8.96	4	15	D1 9
731468	565.924	9.07	4	15	D1 9
731469	566.117	9.04	4	15	D1 9
731470	566.309	8.97	4	15	D1 9
731471	566.502	8.93	4	15	D1 9
731472	566.695	8.98	4	15	D1 9
731473	566.887	9.05	4	15	D1 9
731474	567.08	9.06	4	15	D1 9
731475	567.272	9.23	4	15	D1 9
731476	567.465	8.8	4	15	D1 9
731477	567.657	9.03	4	15	D1 9
731478	567.85	8.98	4	15	D1 9
731479	568.042	9.08	4	15	D1 9
731480	568.235	9.17	4	15	D1 9
731481	568.427	8.87	4	15	D1 9
731482	568.62	9.14	4	15	D1 9
731483	568.812	9.06	4	15	D1 9
731484	569.005	9	4	15	D1 9
731485	569.197	8.94	4	15	D1 9
731486	569.389	9.11	4	15	D1 9
731487	569.582	9.06	4	15	D1 9
731488	569.774	9.02	4	15	D1 9
731489	569.966	8.94	4	15	D1 9
731490	570.159	9.18	4	15	D1 9
731491	570.351	8.94	4	15	D1 9
731492	570.543	9.09	4	15	D1 9
731493	570.736	9.17	4	15	D1 9
731494	570.928	9.01	4	15	D1 9
731495	571.12	9.16	4	15	D1 9
731496	571.312	9.1	4	15	D1 9
731497	571.505	8.94	4	15	D1 9
731498	571.697	9.18	4	15	D1 9
731499	571.889	9.2	4	15	D1 9
731500	572.081	9.07	4	15	D1 9
731501	572.273	9.07	4	15	D1 9
731502	572.465	9.17	4	15	D1 9
731503	572.658	9.28	4	15	D1 9
731504	572.85	9.09	4	15	D1 9
731505	573.042	9.22	4	15	D1 9
731506	573.234	9.09	4	15	D1 9
731507	573.426	9.14	4	15	D1 9
731508	573.618	9.13	4	15	D1 9
731509	573.81	9.22	4	15	D1 9
731510	574.002	9.25	4	15	D1 9
731511	574.194	9.32	4	15	D1 9
731512	574.386	9.1	4	15	D1 9
731513	574.578	9.08	4	15	D1 9
731514	574.77	9.29	4	15	D1 9
731515	574.962	9.28	4	15	D1 9
731516	575.154	9.1	4	15	D1 9
731517	575.346	9.2	4	15	D1 9
731518	575.538	9.07	4	15	D1 9
731519	575.729	8.94	4	15	D1 9
731520	575.921	9.45	4	15	D1 9
731521	576.113	9.35	4	15	D1 9
731522	576.305	9.29	4	15	D1 9
731523	576.497	9.38	4	15	D1 9
731524	576.689	9	4	15	D1 9
731525	576.88	8.93	4	15	D1 9
731526	577.072	9.29	4	15	D1 9
731527	577.264	9.25	4	15	D1 9
731528	577.456	9.3	4	15	D1 9
731529	577.647	9.19	4	15	D1 9
731530	577.839	9.58	4	15	D1 9
731531	578.031	9.17	4	15	D1 9
731532	578.223	9.27	4	15	D1 9
731533	578.414	9.06	4	15	D1 9
731534	578.606	9.35	4	15	D1 9
731535	578.798	9.51	4	15	D1 9
731536	578.989	9.27	4	15	D1 9
731537	579.181	9.3	4	15	D1 9
731538	579.372	9.33	4	15	D1 9
731539	579.564	9.37	4	15	D1 9
731540	579.755	9.27	4	15	D1 9
731541	579.947	9.28	4	15	D1 9
731542	580.139	9.43	4	15	D1 9
731543	580.33	9.27	4	15	D1 9
731544	580.522	9.32	4	15	D1 9
731545	580.713	9.22	4	15	D1 9
731546	580.905	9.46	4	15	D1 9
731547	581.096	9.51	4	15	D1 9
731548	581.287	9.29	4	15	D1 9
731549	581.479	9.25	4	15	D1 9
731550	581.67	9.41	4	15	D1 9
731551	581.862	9.39	4	15	D1 9
731552	582.053	9.22	4	15	D1 9
731553	582.244	9.34	4	15	D1 9
731554	582.436	9.58	4	15	D1 9
731555	582.627	9.26	4	15	D1 9
731556	582.818	9.4	4	15	D1 9
731557	583.01	9.24	4	15	D1 9
731558	583.201	9.49	4	15	D1 9
731559	583.392	9.27	4	15	D1 9
731560	583.583	9.45	4	15	D1 9
731561	583.775	9.33	4	15	D1 9
731562	583.966	9.39	4	15	D1 9
731563	584.157	9.53	4	15	D1 9
731564	584.348	9.5	4	15	D1 9
731565	584.54	9.22	4	15	D1 9
731566	584.731	9.5	4	15	D1 9
731567	584.922	9.4	4	15	D1 9
731568	585.113	9.17	4	15	D1 9
731569	585.304	9.32	4	15	D1 9
731570	585.495	9.38	4	15	D1 9
731571	585.686	9.66	4	15	D1 9
731572	585.877	9.38	4	15	D1 9
731573	586.068	9.56	4	15	D1 9
731574	586.259	9.5	4	15	D1 9
731575	586.45	9.47	4	15	D1 9
731576	586.641	9.33	4	15	D1 9
731577	586.832	9.69	4	15	D1 9
731578	587.023	9.5	4	15	D1 9
731579	587.214	9.51	4	15	D1 9
731580	587.405	9.51	4	15	D1 9
731581	587.596	9.45	4	15	D1 9
731582	587.787	9.73	4	15	D1 9
731583	587.978	9.47	4	15	D1 9
731584	588.169	9.39	4	15	D1 9
731585	588.36	9.37	4	15	D1 9
731586	588.551	9.51	4	15	D1 9
731587	588.742	9.61	4	15	D1 9
731588	588.932	9.72	4	15	D1 9
731589	589.123	9.24	4	15	D1 9
731590	589.314	9.59	4	15	D1 9
731591	589.505	9.52	4	15	D1 9
731592	589.696	9.57	4	15	D1 9
731593	589.886	9.52	4	15	D1 9
731594	590.077	9.58	4	15	D1 9
731595	590.268	9.51	4	15	D1 9
731596	590.458	9.45	4	15	D1 9
731597	590.649	9.15	4	15	D1 9
731598	590.84	9.69	4	15	D1 9
731599	591.03	9.6	4	15	D1 9
731600	591.221	9.49	4	15	D1 9
731601	591.412	9.4	4	15	D1 9
731602	591.602	9.56	4	15	D1 9
731603	591.793	9.57	4	15	D1 9
731604	591.984	9.62	4	15	D1 9
731605	592.174	9.49	4	15	D1 9
731606	592.365	9.82	4	15	D1 9
731607	592.555	9.27	4	15	D1 9
731608	592.746	9.42	4	15	D1 9
731609	592.936	9.41	4	15	D1 9
731610	593.127	9.75	4	15	D1 9
731611	593.317	9.74	4	15	D1 9
731612	593.508	9.62	4	15	D1 9
731613	593.698	9.42	4	15	D1 9
731614	593.889	9.6	4	15	D1 9
731615	594.079	9.66	4	15	D1 9
731616	594.269	9.5	4	15	D1 9
731617	594.46	9.53	4	15	D1 9
731618	594.65	9.59	4	15	D1 9
731619	594.84	9.69	4	15	D1 9
731620	595.031	9.51	4	15	D1 9
731621	595.221	9.36	4	15	D1 9
731622	595.411	9.7	4	15	D1 9
731623	595.602	9.76	4	15	D1 9
731624	595.792	9.59	4	15	D1 9
731625	595.982	9.34	4	15	D1 9
731626	596.172	9.79	4	15	D1 9
731627	596.363	9.63	4	15	D1 9
731628	596.553	9.53	4	15	D1 9
731629	596.743	9.59	4	15	D1 9
731630	596.933	9.6	4	15	D1 9
731631	597.123	9.55	4	15	D1 9
731632	597.314	9.38	4	15	D1 9
731633	597.504	9.55	4	15	D1 9
731634	597.694	9.73	4	15	D1 9
731635	597.884	9.73	4	15	D1 9
731636	598.074	9.55	4	15	D1 9
731637	598.264	9.68	4	15	D1 9
731638	598.454	9.73	4	15	D1 9
731639	598.644	9.83	4	15	D1 9
731640	598.834	9.51	4	15	D1 9
731641	599.024	9.51	4	15	D1 9
731642	599.214	9.57	4	15	D1 9
731643	599.404	9.85	4	15	D1 9
731644	599.594	9.75	4	15	D1 9
731645	599.784	9.69	4	15	D1 9
731646	599.974	9.86	4	15	D1 9
731647	600.164	9.8	4	15	D1 9
731648	600.354	9.63	4	15	D1 9
731649	600.544	9.57	4	15	D1 9
731650	600.734	9.84	4	15	D1 9
731651	600.924	9.7	4	15	D1 9
731652	601.114	9.55	4	15	D1 9
731653	601.303	9.64	4	15	D1 9
731654	601.493	9.93	4	15	D1 9
731655	601.683	9.97	4	15	D1 9
731656	601.873	9.7	4	15	D1 9
731657	602.063	9.68	4	15	D1 9
731658	602.252	9.83	4	15	D1 9
731659	602.442	9.85	4	15	D1 9
731660	602.632	9.86	4	15	D1 9
731661	602.821	9.8	4	15	D1 9
731662	603.011	9.85	4	15	D1 9
731663	603.201	9.89	4	15	D1 9
731664	603.39	9.69	4	15	D1 9
731665	603.58	9.76	4	15	D1 9
731666	603.77	9.89	4	15	D1 9
731667	603.959	9.98	4	15	D1 9
731668	604.149	9.8	4	15	D1 9
731669	604.339	9.78	4	15	D1 9
731670	604.528	10.05	4	15	D1 9
731671	604.718	10.08	4	15	D1 9
731672	604.907	9.97	4	15	D1 9
731673	605.097	9.94	4	15	D1 9
731674	605.286	10.08	4	15	D1 9
731675	605.476	10.19	4	15	D1 9
731676	605.665	10.02	4	15	D1 9
731677	605.855	9.93	4	15	D1 9
731678	606.044	10.18	4	15	D1 9
731679	606.234	10.18	4	15	D1 9
731680	606.423	9.98	4	15	D1 9
731681	606.612	10.19	4	15	D1 9
731682	606.802	10.11	4	15	D1 9
731683	606.991	10.44	4	15	D1 9
731684	607.181	10.32	4	15	D1 9
731685	607.37	10.27	4	15	D1 9
731686	607.559	10.15	4	15	D1 9
731687	607.749	10.37	4	15	D1 9
731688	607.938	10.11	4	15	D1 9
731689	608.127	10.36	4	15	D1 9
731690	608.316	10.46	4	15	D1 9
731691	608.506	10.39	4	15	D1 9
731692	608.695	10.56	4	15	D1 9
731693	608.884	10.33	4	15	D1 9
731694	609.073	10.36	4	15	D1 9
731695	609.263	10.61	4	15	D1 9
731696	609.452	10.69	4	15	D1 9
731697	609.641	10.44	4	15	D1 9
731698	609.83	10.42	4	15	D1 9
731699	610.019	10.96	4	15	D1 9
731700	610.208	10.58	4	15	D1 9
731701	610.397	10.79	4	15	D1 9
731702	610.586	10.82	4	15	D1 9
731703	610.775	10.74	4	15	D1 9
731704	610.965	11.07	4	15	D1 9
731705	611.154	10.7	4	15	D1 9
731706	611.343	10.89	4	15	D1 9
731707	611.532	11.01	4	15	D1 9
731708	611.721	11.13	4	15	D1 9
731709	611.91	11.17	4	15	D1 9
731710	612.099	11.23	4	15	D1 9
731711	612.287	11.28	4	15	D1 9
731712	612.476	11.08	4	15	D1 9
731713	612.665	11.46	4	15	D1 9
731714	612.854	11.44	4	15	D1 9
731715	613.043	11.5	4	15	D1 9
731716	613.232	11.67	4	15	D1 9
731717	613.421	11.49	4	15	D1 9
731718	613.61	11.69	4	15	D1 9
731719	613.798	11.69	4	15	D1 9
731720	613.987	11.81	4	15	D1 9
731721	614.176	11.77	4	15	D1 9
731722	614.365	12.06	4	15	D1 9
731723	614.554	12.04	4	15	D1 9
731724	614.742	12.1	4	15	D1 9
731725	614.931	12.04	4	15	D1 9
731726	615.12	12.37	4	15	D1 9
731727	615.309	12.55	4	15	D1 9
731728	615.497	12.38	4	15	D1 9
731729	615.686	12.3	4	15	D1 9
731730	615.875	12.57	4	15	D1 9
731731	616.063	12.72	4	15	D1 9
731732	616.252	12.67	4	15	D1 9
731733	616.44	13.05	4	15	D1 9
731734	616.629	13.08	4	15	D1 9
731735	616.818	13.13	4	15	D1 9
731736	617.006	13.2	4	15	D1 9
731737	617.195	13.15	4	15	D1 9
731738	617.383	13.37	4	15	D1 9
731739	617.572	13.29	4	15	D1 9
731740	617.76	13.3	4	15	D1 9
731741	617.949	13.86	4	15	D1 9
731742	618.137	14.08	4	15	D1 9
731743	618.326	14.01	4	15	D1 9
731744	618.514	13.8	4	15	D1 9
731745	618.703	13.87	4	15	D1 9
731746	618.891	14.36	4	15	D1 9
731747	619.079	14.58	4	15	D1 9
731748	619.268	14.68	4	15	D1 9
731749	619.456	14.37	4	15	D1 9
731750	619.644	15.12	4	15	D1 9
731751	619.833	14.96	4	15	D1 9
731752	620.021	15.1	4	15	D1 9
731753	620.209	15.11	4	15	D1 9
731754	620.398	15.63	4	15	D1 9
731755	620.586	15.46	4	15	D1 9
731756	620.774	15.63	4	15	D1 9
731757	620.962	15.86	4	15	D1 9
731758	621.151	16.27	4	15	D1 9
731759	621.339	16.27	4	15	D1 9
731760	621.527	16.36	4	15	D1 9
731761	621.715	16.28	4	15	D1 9
731762	621.903	16.73	4	15	D1 9
731763	622.092	16.79	4	15	D1 9
731764	622.28	17.2	4	15	D1 9
731765	622.468	16.83	4	15	D1 9
731766	622.656	17.41	4	15	D1 9
731767	622.844	17.38	4	15	D1 9
731768	623.032	17.82	4	15	D1 9
731769	623.22	18.02	4	15	D1 9
731770	623.408	18.57	4	15	D1 9
731771	623.596	18.39	4	15	D1 9
731772	623.784	18.72	4	15	D1 9
731773	623.972	18.6	4	15	D1 9
731774	624.16	18.75	4	15	D1 9
731775	624.348	19.44	4	15	D1 9
731776	624.536	19.69	4	15	D1 9
731777	624.724	19.31	4	15	D1 9
731778	624.912	19.83	4	15	D1 9
731779	625.1	20.19	4	15	D1 9
731780	625.288	20.57	4	15	D1 9
731781	625.476	20.49	4	15	D1 9
731782	625.664	20.93	4	15	D1 9
731783	625.851	21.17	4	15	D1 9
731784	626.039	21.44	4	15	D1 9
731785	626.227	21.29	4	15	D1 9
731786	626.415	21.91	4	15	D1 9
731787	626.603	22.07	4	15	D1 9
731788	626.79	22.33	4	15	D1 9
731789	626.978	22.77	4	15	D1 9
731790	627.166	23.12	4	15	D1 9
731791	627.354	23.05	4	15	D1 9
731792	627.541	23.45	4	15	D1 9
731793	627.729	23.55	4	15	D1 9
731794	627.917	24.57	4	15	D1 9
731795	628.104	24.66	4	15	D1 9
731796	628.292	24.2	4	15	D1 9
731797	628.48	24.8	4	15	D1 9
731798	628.667	25.2	4	15	D1 9
731799	628.855	25.88	4	15	D1 9
731800	629.042	26.44	4	15	D1 9
731801	629.23	26.45	4	15	D1 9
731802	629.418	27.04	4	15	D1 9
731803	629.605	27.51	4	15	D1 9
731804	629.793	27.1	4	15	D1 9
731805	629.98	28.15	4	15	D1 9
731806	630.168	27.86	4	15	D1 9
731807	630.355	28.93	4	15	D1 9
731808	630.543	28.53	4	15	D1 9
731809	630.73	29.15	4	15	D1 9
731810	630.917	29.17	4	15	D1 9
731811	631.105	30.5	4	15	D1 9
731812	631.292	30.17	4	15	D1 9
731813	631.48	30.74	4	15	D1 9
731814	631.667	31.34	4	15	D1 9
731815	631.854	31.74	4	15	D1 9
731816	632.042	31.79	4	15	D1 9
731817	632.229	32.9	4	15	D1 9
731818	632.416	32.85	4	15	D1 9
731819	632.604	33.6	4	15	D1 9
731820	632.791	32.72	4	15	D1 9
731821	632.978	33.91	4	15	D1 9
731822	633.165	34.06	4	15	D1 9
731823	633.353	35.09	4	15	D1 9
731824	633.54	35.46	4	15	D1 9
731825	633.727	35.87	4	15	D1 9
731826	633.914	35.95	4	15	D1 9
731827	634.101	36.66	4	15	D1 9
731828	634.289	37.51	4	15	D1 9
731829	634.476	37.59	4	15	D1 9
731830	634.663	38.21	4	15	D1 9
731831	634.85	37.94	4	15	D1 9
731832	635.037	39.28	4	15	D1 9
731833	635.224	40.04	4	15	D1 9
731834	635.411	40.59	4	15	D1 9
731835	635.598	40.38	4	15	D1 9
731836	635.785	41.61	4	15	D1 9
731837	635.972	41.62	4	15	D1 9
731838	636.159	42.2	4	15	D1 9
731839	636.346	43.69	4	15	D1 9
731840	636.533	43.65	4	15	D1 9
731841	636.72	43.99	4	15	D1 9
731842	636.907	45.16	4	15	D1 9
731843	637.094	44.93	4	15	D1 9
731844	637.281	44.97	4	15	D1 9
731845	637.468	45.95	4	15	D1 9
731846	637.655	47.09	4	15	D1 9
731847	637.842	47.71	4	15	D1 9
731848	638.029	48.45	4	15	D1 9
731849	638.215	48.88	4	15	D1 9
731850	638.402	49.7	4	15	D1 9
731851	638.589	49.9	4	15	D1 9
731852	638.776	50.76	4	15	D1 9
731853	638.963	50.97	4	15	D1 9
731854	639.149	51.53	4	15	D1 9
731855	639.336	51.53	4	15	D1 9
731856	639.523	51.83	4	15	D1 9
731857	639.709	51.59	4	15	D1 9
731858	639.896	52.02	4	15	D1 9
731859	640.083	51.86	4	15	D1 9
731860	640.27	51.98	4	15	D1 9
731861	640.456	52.03	4	15	D1 9
731862	640.643	51.95	4	15	D1 9
731863	640.829	52.13	4	15	D1 9
731864	641.016	52.2	4	15	D1 9
731865	641.203	52.17	4	15	D1 9
731866	641.389	52.11	4	15	D1 9
731867	641.576	52.05	4	15	D1 9
731868	641.762	52.15	4	15	D1 9
731869	641.949	52.27	4	15	D1 9
731870	642.135	52.3	4	15	D1 9
731871	642.322	52.43	4	15	D1 9
731872	642.508	52.59	4	15	D1 9
731873	642.695	52.63	4	15	D1 9
731874	642.881	52.57	4	15	D1 9
731875	643.068	52.44	4	15	D1 9
731876	643.254	52.7	4	15	D1 9
731877	643.441	52.66	4	15	D1 9
731878	643.627	52.57	4	15	D1 9
731879	643.813	52.75	4	15	D1 9
731880	644	52.62	4	15	D1 9
731881	644.186	52.81	4	15	D1 9
731882	644.372	52.68	4	15	D1 9
731883	644.559	52.76	4	15	D1 9
731884	644.745	53.01	4	15	D1 9
731885	644.931	53	4	15	D1 9
731886	645.118	53.15	4	15	D1 9
731887	645.304	53.04	4	15	D1 9
731888	645.49	53.25	4	15	D1 9
731889	645.676	52.99	4	15	D1 9
731890	645.862	53.14	4	15	D1 9
731891	646.049	53	4	15	D1 9
731892	646.235	53.25	4	15	D1 9
731893	646.421	53.02	4	15	D1 9
731894	646.607	52.96	4	15	D1 9
731895	646.793	53.28	4	15	D1 9
731896	646.979	53.26	4	15	D1 9
731897	647.165	53.32	4	15	D1 9
731898	647.352	53.22	4	15	D1 9
731899	647.538	53.17	4	15	D1 9
731900	647.724	53.4	4	15	D1 9
731901	647.91	53.46	4	15	D1 9
731902	648.096	53.35	4	15	D1 9
731903	648.282	53.47	4	15	D1 9
731904	648.468	53.62	4	15	D1 9
731905	648.654	53.63	4	15	D1 9
731906	648.84	53.54	4	15	D1 9
731907	649.026	53.61	4	15	D1 9
731908	649.212	53.76	4	15	D1 9
731909	649.397	53.78	4	15	D1 9
731910	649.583	54.01	4	15	D1 9
731911	649.769	53.9	4	15	D1 9
731912	649.955	53.96	4	15	D1 9
731913	650.141	53.81	4	15	D1 9
731914	650.327	53.68	4	15	D1 9
731915	650.513	54.03	4	15	D1 9
731916	650.698	54.03	4	15	D1 9
731917	650.884	54.29	4	15	D1 9
731918	651.07	54.11	4	15	D1 9
731919	651.256	54.11	4	15	D1 9
731920	651.442	54.33	4	15	D1 9
731921	651.627	54.3	4	15	D1 9
731922	651.813	54.43	4	15	D1 9
731923	651.999	54.36	4	15	D1 9
731924	652.184	54.54	4	15	D1 9
731925	652.37	54.53	4	15	D1 9
731926	652.556	54.61	4	15	D1 9
731927	652.741	54.22	4	15	D1 9
731928	652.927	54.83	4	15	D1 9
731929	653.113	54.88	4	15	D1 9
731930	653.298	55	4	15	D1 9
731931	653.484	55.05	4	15	D1 9
731932	653.669	55.2	4	15	D1 9
731933	653.855	55.02	4	15	D1 9
731934	654.04	55.16	4	15	D1 9
731935	654.226	55.42	4	15	D1 9
731936	654.412	55.49	4	15	D1 9
731937	654.597	55.53	4	15	D1 9
731938	654.782	55.59	4	15	D1 9
731939	654.968	55.45	4	15	D1 9
731940	655.153	55.73	4	15	D1 9
731941	655.339	55.86	4	15	D1 9
731942	655.524	56.1	4	15	D1 9
731943	655.71	55.65	4	15	D1 9
731944	655.895	56.11	4	15	D1 9
731945	656.08	56.12	4	15	D1 9
731946	656.266	56.04	4	15	D1 9
731947	656.451	56.47	4	15	D1 9
731948	656.636	56.87	4	15	D1 9
731949	656.822	56.77	4	15	D1 9
731950	657.007	57	4	15	D1 9
731951	657.192	57.11	4	15	D1 9
731952	657.378	57.3	4	15	D1 9
731953	657.563	57.31	4	15	D1 9
731954	657.748	57.32	4	15	D1 9
731955	657.933	57.39	4	15	D1 9
731956	658.118	57.38	4	15	D1 9
731957	658.304	57.58	4	15	D1 9
731958	658.489	57.52	4	15	D1 9
731959	658.674	57.48	4	15	D1 9
731960	658.859	57.56	4	15	D1 9
731961	659.044	57.84	4	15	D1 9
731962	659.229	57.76	4	15	D1 9
731963	659.414	57.89	4	15	D1 9
731964	659.599	57.88	4	15	D1 9
731965	659.785	58.12	4	15	D1 9
731966	659.97	58.32	4	15	D1 9
731967	660.155	58.17	4	15	D1 9
731968	660.34	58.34	4	15	D1 9
731969	660.525	58.47	4	15	D1 9
731970	660.71	58.72	4	15	D1 9
731971	660.895	58.59	4	15	D1 9
731972	661.08	58.77	4	15	D1 9
731973	661.264	58.79	4	15	D1 9
731974	661.449	58.47	4	15	D1 9
731975	661.634	58.81	4	15	D1 9
731976	661.819	58.99	4	15	D1 9
731977	662.004	59.22	4	15	D1 9
731978	662.189	59.5	4	15	D1 9
731979	662.374	59.48	4	15	D1 9
731980	662.559	59.72	4	15	D1 9
731981	662.743	59.63	4	15	D1 9
731982	662.928	59.62	4	15	D1 9
731983	663.113	59.67	4	15	D1 9
731984	663.298	59.77	4	15	D1 9
731985	663.483	59.85	4	15	D1 9
731986	663.667	60.07	4	15	D1 9
731987	663.852	60.24	4	15	D1 9
731988	664.037	60.22	4	15	D1 9
731989	664.221	60.34	4	15	D1 9
731990	664.406	60.27	4	15	D1 9
731991	664.591	60.26	4	15	D1 9
731992	664.775	60.38	4	15	D1 9
731993	664.96	60.63	4	15	D1 9
731994	665.145	60.6	4	15	D1 9
731995	665.329	60.23	4	15	D1 9
731996	665.514	60.71	4	15	D1 9
731997	665.698	60.89	4	15	D1 9
731998	665.883	60.97	4	15	D1 9
731999	666.068	60.69	4	15	D1 9
732000	666.252	60.92	4	15	D1 9
732001	666.437	61.04	4	15	D1 9
732002	666.621	61.3	4	15	D1 9
732003	666.806	61.1	4	15	D1 9
732004	666.99	61.28	4	15	D1 9
732005	667.174	61.47	4	15	D1 9
732006	667.359	61.26	4	15	D1 9
732007	667.543	61.66	4	15	D1 9
732008	667.728	61.68	4	15	D1 9
732009	667.912	62.13	4	15	D1 9
732010	668.096	61.95	4	15	D1 9
732011	668.281	61.88	4	15	D1 9
732012	668.465	61.98	4	15	D1 9
732013	668.649	61.99	4	15	D1 9
732014	668.834	62.1	4	15	D1 9
732015	669.018	62.27	4	15	D1 9
732016	669.202	62.5	4	15	D1 9
732017	669.387	62.34	4	15	D1 9
732018	669.571	62.27	4	15	D1 9
732019	669.755	62.53	4	15	D1 9
732020	669.939	62.63	4	15	D1 9
732021	670.124	62.77	4	15	D1 9
732022	670.308	62.82	4	15	D1 9
732023	670.492	62.93	4	15	D1 9
732024	670.676	63.27	4	15	D1 9
732025	670.86	63.24	4	15	D1 9
732026	671.044	63.48	4	15	D1 9
732027	671.228	63.39	4	15	D1 9
732028	671.413	63.68	4	15	D1 9
732029	671.597	63.66	4	15	D1 9
732030	671.781	63.98	4	15	D1 9
732031	671.965	64.07	4	15	D1 9
732032	672.149	64.44	4	15	D1 9
732033	672.333	64.48	4	15	D1 9
732034	672.517	64.81	4	15	D1 9
732035	672.701	64.67	4	15	D1 9
732036	672.885	65.06	4	15	D1 9
732037	673.069	65.35	4	15	D1 9
732038	673.253	65.24	4	15	D1 9
732039	673.437	65.85	4	15	D1 9
732040	673.621	66.08	4	15	D1 9
732041	673.804	66.06	4	15	D1 9
732042	673.988	66.15	4	15	D1 9
732043	674.172	66.26	4	15	D1 9
732044	674.356	66.62	4	15	D1 9
732045	674.54	66.44	4	15	D1 9
732046	674.724	66.37	4	15	D1 9
732047	674.908	66.83	4	15	D1 9
732048	675.091	66.95	4	15	D1 9
732049	675.275	66.95	4	15	D1 9
732050	675.459	67.03	4	15	D1 9
732051	675.643	67.19	4	15	D1 9
732052	675.826	67.08	4	15	D1 9
732053	676.01	67.3	4	15	D1 9
732054	676.194	67.41	4	15	D1 9
732055	676.377	67.41	4	15	D1 9
732056	676.561	67.69	4	15	D1 9
732057	676.745	67.8	4	15	D1 9
732058	676.928	67.83	4	15	D1 9
732059	677.112	68.01	4	15	D1 9
732060	677.296	68.04	4	15	D1 9
732061	677.479	68.27	4	15	D1 9
732062	677.663	68.41	4	15	D1 9
732063	677.846	68.57	4	15	D1 9
732064	678.03	68.83	4	15	D1 9
732065	678.213	68.85	4	15	D1 9
732066	678.397	69.05	4	15	D1 9
732067	678.58	69.39	4	15	D1 9
732068	678.764	69.5	4	15	D1 9
732069	678.947	69.72	4	15	D1 9
732070	679.131	69.63	4	15	D1 9
732071	679.314	69.82	4	15	D1 9
732072	679.498	69.97	4	15	D1 9
732073	679.681	70.41	4	15	D1 9
732074	679.865	70.21	4	15	D1 9
732075	680.048	70.56	4	15	D1 9
732076	680.231	70.53	4	15	D1 9
732077	680.415	70.59	4	15	D1 9
732078	680.598	70.69	4	15	D1 9
732079	680.781	70.99	4	15	D1 9
732080	680.965	71.13	4	15	D1 9
732081	681.148	71.17	4	15	D1 9
732082	681.331	71.29	4	15	D1 9
732083	681.514	71.33	4	15	D1 9
732084	681.698	71.61	4	15	D1 9
732085	681.881	71.66	4	15	D1 9
732086	682.064	71.82	4	15	D1 9
732087	682.247	72.03	4	15	D1 9
732088	682.43	72.46	4	15	D1 9
732089	682.614	72.43	4	15	D1 9
732090	682.797	72.69	4	15	D1 9
732091	682.98	72.86	4	15	D1 9
732092	683.163	73.6	4	15	D1 9
732093	683.346	73.46	4	15	D1 9
732094	683.529	74.01	4	15	D1 9
732095	683.712	74.24	4	15	D1 9
732096	683.895	74.44	4	15	D1 9
732097	684.078	74.76	4	15	D1 9
732098	684.261	75.08	4	15	D1 9
732099	684.444	75.37	4	15	D1 9
732100	684.627	75.55	4	15	D1 9
732101	684.81	75.8	4	15	D1 9
732102	684.993	76.12	4	15	D1 9
732103	685.176	76.21	4	15	D1 9
732104	685.359	76.7	4	15	D1 9
732105	685.542	76.77	4	15	D1 9
732106	685.725	76.7	4	15	D1 9
732107	685.908	77.18	4	15	D1 9
732108	686.091	77.3	4	15	D1 9
732109	686.274	77.39	4	15	D1 9
732110	686.457	77.23	4	15	D1 9
732111	686.639	77.66	4	15	D1 9
732112	686.822	77.56	4	15	D1 9
732113	687.005	77.94	4	15	D1 9
732114	687.188	77.92	4	15	D1 9
732115	687.371	77.9	4	15	D1 9
732116	687.553	78.37	4	15	D1 9
732117	687.736	78.65	4	15	D1 9
732118	687.919	78.46	4	15	D1 9
732119	688.102	78.88	4	15	D1 9
732120	688.284	79.51	4	15	D1 9
732121	688.467	79.61	4	15	D1 9
732122	688.65	79.72	4	15	D1 9
732123	688.832	80.02	4	15	D1 9
732124	689.015	80.28	4	15	D1 9
732125	689.197	80.38	4	15	D1 9
732126	689.38	80.5	4	15	D1 9
732127	689.563	80.18	4	15	D1 9
732128	689.745	80.97	4	15	D1 9
732129	689.928	80.93	4	15	D1 9
732130	690.11	81.05	4	15	D1 9
732131	690.293	81.15	4	15	D1 9
732132	690.475	81.13	4	15	D1 9
732133	690.658	81.19	4	15	D1 9
732134	690.84	81.52	4	15	D1 9
732135	691.023	81.41	4	15	D1 9
732136	691.205	81.85	4	15	D1 9
732137	691.388	81.79	4	15	D1 9
732138	691.57	81.8	4	15	D1 9
732139	691.752	82.02	4	15	D1 9
732140	691.935	82.34	4	15	D1 9
732141	692.117	82.3	4	15	D1 9
732142	692.3	82.08	4	15	D1 9
732143	692.482	82.22	4	15	D1 9
732144	692.664	82.36	4	15	D1 9
732145	692.847	82.26	4	15	D1 9
732146	693.029	82.2	4	15	D1 9
732147	693.211	82.75	4	15	D1 9
732148	693.393	82.95	4	15	D1 9
732149	693.576	83.02	4	15	D1 9
732150	693.758	82.72	4	15	D1 9
732151	693.94	83.05	4	15	D1 9
732152	694.122	83.21	4	15	D1 9
732153	694.304	83.34	4	15	D1 9
732154	694.487	83.45	4	15	D1 9
732155	694.669	83.14	4	15	D1 9
732156	694.851	83.4	4	15	D1 9
732157	695.033	83.5	4	15	D1 9
732158	695.215	83.89	4	15	D1 9
732159	695.397	83.89	4	15	D1 9
732160	695.579	84.09	4	15	D1 9
732161	695.761	84.16	4	15	D1 9
732162	695.943	84.4	4	15	D1 9
732163	696.125	84.23	4	15	D1 9
732164	696.308	84.47	4	15	D1 9
732165	696.49	84.96	4	15	D1 9
732166	696.671	84.47	4	15	D1 9
732167	696.853	85	4	15	D1 9
732168	697.035	84.36	4	15	D1 9
732169	697.217	85.25	4	15	D1 9
732170	697.399	84.98	4	15	D1 9
732171	697.581	85.42	4	15	D1 9
732172	697.763	85.68	4	15	D1 9
732173	697.945	85.74	4	15	D1 9
732174	698.127	85.76	4	15	D1 9
732175	698.309	85.7	4	15	D1 9
732176	698.491	86.24	4	15	D1 9
732177	698.672	86.48	4	15	D1 9
732178	698.854	86.25	4	15	D1 9
732179	699.036	86.56	4	15	D1 9
732180	699.218	86.85	4	15	D1 9
732181	699.399	87.17	4	15	D1 9
732182	699.581	86.93	4	15	D1 9
732183	699.763	87.08	4	15	D1 9
732184	699.945	87.39	4	15	D1 9
732185	700.126	87.89	4	15	D1 9
732186	700.308	87.79	4	15	D1 9
732187	700.49	87.84	4	15	D1 9
732188	700.671	88.31	4	15	D1 9
732189	700.853	88.42	4	15	D1 9
732190	701.035	88.9	4	15	D1 9
732191	701.216	88.88	4	15	D1 9
732192	701.398	89.37	4	15	D1 9
732193	701.579	89.89	4	15	D1 9
732194	701.761	90.18	4	15	D1 9
732195	701.943	90.3	4	15	D1 9
732196	702.124	90.95	4	15	D1 9
732197	702.306	91.5	4	15	D1 9
732198	702.487	38.82	4	15	D1 9
732199	702.669	51.6	4	15	D1 9
732200	702.85	21.72	4	15	D1 9
732201	703.031	21.59	4	15	D1 9
732202	703.213	21.93	4	15	D1 9
732203	703.394	21.99	4	15	D1 9
732204	703.576	21.9	4	15	D1 9
732205	703.757	22.25	4	15	D1 9
732206	703.938	22.33	4	15	D1 9
732207	704.12	22.13	4	15	D1 9
732208	704.301	22.17	4	15	D1 9
732209	704.483	22.17	4	15	D1 9
732210	704.664	22.41	4	15	D1 9
732211	704.845	22.5	4	15	D1 9
732212	705.026	22.48	4	15	D1 9
732213	705.208	22.52	4	15	D1 9
732214	705.389	22.63	4	15	D1 9
732215	705.57	22.8	4	15	D1 9
732216	705.751	22.61	4	15	D1 9
732217	705.933	22.87	4	15	D1 9
732218	706.114	23.03	4	15	D1 9
732219	706.295	22.96	4	15	D1 9
732220	706.476	22.77	4	15	D1 9
732221	706.657	22.95	4	15	D1 9
732222	706.838	5.17	4	15	D1 9
732223	707.02	10.42	4	15	D1 9
732224	707.201	4.87	4	15	D1 9
732225	707.382	4.97	4	15	D1 9
732226	707.563	5.06	4	15	D1 9
732227	707.744	5.12	4	15	D1 9
732228	707.925	4.91	4	15	D1 9
732229	708.106	5.02	4	15	D1 9
732230	708.287	5.15	4	15	D1 9
732231	708.468	5.26	4	15	D1 9
732232	708.649	5.02	4	15	D1 9
732233	708.83	5.06	4	15	D1 9
732234	709.011	5.11	4	15	D1 9
732235	709.192	5.27	4	15	D1 9
732236	709.373	5.18	4	15	D1 9
732237	709.554	5.03	4	15	D1 9
732238	709.734	5.44	4	15	D1 9
732239	709.915	5.37	4	15	D1 9
732240	710.096	5.14	4	15	D1 9
732241	710.277	5.09	4	15	D1 9
732242	710.458	5.37	4	15	D1 9
732243	710.639	5.59	4	15	D1 9
732244	710.819	5.2	4	15	D1 9
732245	711	5.1	4	15	D1 9
732246	711.181	5.36	4	15	D1 9
732247	711.362	5.75	4	15	D1 9
732248	711.542	5.32	4	15	D1 9
732249	711.723	5.31	4	15	D1 9
732250	711.904	5.71	4	15	D1 9
732251	712.085	5.75	4	15	D1 9
732252	712.265	5.45	4	15	D1 9
732253	712.446	5.44	4	15	D1 9
732254	712.627	5.69	4	15	D1 9
732255	712.807	5.72	4	15	D1 9
732256	712.988	5.65	4	15	D1 9
732257	713.168	5.49	4	15	D1 9
732258	713.349	5.94	4	15	D1 9
732259	713.53	5.63	4	15	D1 9
732260	713.71	5.71	4	15	D1 9
732261	713.891	5.67	4	15	D1 9
732262	714.071	5.75	4	15	D1 9
732263	714.252	5.95	4	15	D1 9
732264	714.432	5.92	4	15	D1 9
732265	714.613	5.63	4	15	D1 9
732266	714.793	6.15	4	15	D1 9
732267	714.974	6.31	4	15	D1 9
732268	715.154	6	4	15	D1 9
732269	715.334	6.12	4	15	D1 9
732270	715.515	6.4	4	15	D1 9
732271	715.695	6.12	4	15	D1 9
732272	715.876	6.03	4	15	D1 9
732273	716.056	6.15	4	15	D1 9
732274	716.236	6.15	4	15	D1 9
732275	716.417	6.28	4	15	D1 9
732276	716.597	6.3	4	15	D1 9
732277	716.777	6.65	4	15	D1 9
732278	716.957	6.56	4	15	D1 9
732279	717.138	6.74	4	15	D1 9
732280	717.318	6.32	4	15	D1 9
732281	717.498	6.46	4	15	D1 9
732282	717.678	6.78	4	15	D1 9
732283	717.859	6.8	4	15	D1 9
732284	718.039	6.53	4	15	D1 9
732285	718.219	6.67	4	15	D1 9
732286	718.399	6.28	4	15	D1 9
732287	718.579	6.99	4	15	D1 9
732288	718.759	6.72	4	15	D1 9
732289	718.939	6.98	4	15	D1 9
732290	719.12	7.29	4	15	D1 9
732291	719.3	7	4	15	D1 9
732292	719.48	6.84	4	15	D1 9
732293	719.66	6.93	4	15	D1 9
732294	719.84	7.44	4	15	D1 9
732295	720.02	7.2	4	15	D1 9
732296	720.2	7	4	15	D1 9
732297	720.38	7.22	4	15	D1 9
732298	720.56	7.91	4	15	D1 9
732299	720.74	7.38	4	15	D1 9
732300	720.92	7.32	4	15	D1 9
732301	721.1	7.82	4	15	D1 9
732302	721.279	7.75	4	15	D1 9
732303	721.459	7.71	4	15	D1 9
732304	721.639	7.54	4	15	D1 9
732305	721.819	7.56	4	15	D1 9
732306	721.999	7.91	4	15	D1 9
732307	722.179	7.82	4	15	D1 9
732308	722.359	7.7	4	15	D1 9
732309	722.538	7.76	4	15	D1 9
732310	722.718	7.95	4	15	D1 9
732311	722.898	8.26	4	15	D1 9
732312	723.078	7.92	4	15	D1 9
732313	723.257	8.15	4	15	D1 9
732314	723.437	8.5	4	15	D1 9
732315	723.617	8.44	4	15	D1 9
732316	723.797	8.18	4	15	D1 9
732317	723.976	8.19	4	15	D1 9
732318	724.156	8.8	4	15	D1 9
732319	724.336	8.53	4	15	D1 9
732320	724.515	8.78	4	15	D1 9
732321	724.695	8.55	4	15	D1 9
732322	724.874	8.74	4	15	D1 9
732323	725.054	9.08	4	15	D1 9
732324	725.234	8.65	4	15	D1 9
732325	725.413	8.7	4	15	D1 9
732326	725.593	8.98	4	15	D1 9
732327	725.772	8.97	4	15	D1 9
732328	725.952	9.03	4	15	D1 9
732329	726.131	8.91	4	15	D1 9
732330	726.311	9.37	4	15	D1 9
732331	726.49	9.32	4	15	D1 9
732332	726.67	9.17	4	15	D1 9
732333	726.849	9.22	4	15	D1 9
732334	727.028	9.33	4	15	D1 9
732335	727.208	9.24	4	15	D1 9
732336	727.387	9.18	4	15	D1 9
732337	727.567	9.33	4	15	D1 9
732338	727.746	9.55	4	15	D1 9
732339	727.925	9.75	4	15	D1 9
732340	728.105	9.32	4	15	D1 9
732341	728.284	9.44	4	15	D1 9
732342	728.463	9.88	4	15	D1 9
732343	728.643	9.75	4	15	D1 9
732344	728.822	9.73	4	15	D1 9
732345	729.001	9.84	4	15	D1 9
732346	729.18	9.92	4	15	D1 9
732347	729.359	10.39	4	15	D1 9
732348	729.539	9.9	4	15	D1 9
732349	729.718	10.16	4	15	D1 9
732350	729.897	10.42	4	15	D1 9
732351	730.076	10.47	4	15	D1 9
732352	730.255	10.27	4	15	D1 9
732353	730.434	10.26	4	15	D1 9
732354	730.614	10.64	4	15	D1 9
732355	730.793	10.85	4	15	D1 9
732356	730.972	10.54	4	15	D1 9
732357	731.151	10.44	4	15	D1 9
732358	731.33	10.71	4	15	D1 9
732359	731.509	11.01	4	15	D1 9
732360	731.688	10.61	4	15	D1 9
732361	731.867	10.81	4	15	D1 9
732362	732.046	10.68	4	15	D1 9
732363	732.225	11.11	4	15	D1 9
732364	732.404	10.88	4	15	D1 9
732365	732.583	10.58	4	15	D1 9
732366	732.762	11.11	4	15	D1 9
732367	732.941	11.15	4	15	D1 9
732368	733.12	11.1	4	15	D1 9
732369	733.298	11.13	4	15	D1 9
732370	733.477	11.74	4	15	D1 9
732371	733.656	11.47	4	15	D1 9
732372	733.835	11.46	4	15	D1 9
732373	734.014	11.39	4	15	D1 9
732374	734.193	11.69	4	15	D1 9
732375	734.371	11.77	4	15	D1 9
732376	734.55	11.73	4	15	D1 9
732377	734.729	11.35	4	15	D1 9
732378	734.908	11.76	4	15	D1 9
732379	735.086	12.05	4	15	D1 9
732380	735.265	11.91	4	15	D1 9
732381	735.444	11.56	4	15	D1 9
732382	735.623	11.87	4	15	D1 9
732383	735.801	12.06	4	15	D1 9
732384	735.98	11.86	4	15	D1 9
732385	736.159	11.87	4	15	D1 9
732386	736.337	12.29	4	15	D1 9
732387	736.516	12.42	4	15	D1 9
732388	736.694	12.28	4	15	D1 9
732389	736.873	12.35	4	15	D1 9
732390	737.052	13.21	4	15	D1 9
732391	737.23	12.64	4	15	D1 9
732392	737.409	12.32	4	15	D1 9
732393	737.587	12.85	4	15	D1 9
732394	737.766	12.9	4	15	D1 9
732395	737.944	12.81	4	15	D1 9
732396	738.123	12.99	4	15	D1 9
732397	738.301	12.78	4	15	D1 9
732398	738.479	13.07	4	15	D1 9
732399	738.658	12.92	4	15	D1 9
732400	738.836	12.61	4	15	D1 9
732401	739.015	12.38	4	15	D1 9
732402	739.193	13.04	4	15	D1 9
732403	739.371	12.54	4	15	D1 9
732404	739.55	12.65	4	15	D1 9
732405	739.728	12.55	4	15	D1 9
732406	739.906	13.42	4	15	D1 9
732407	740.085	13.36	4	15	D1 9
732408	740.263	13.19	4	15	D1 9
732409	740.441	12.41	4	15	D1 9
732410	740.62	13.04	4	15	D1 9
732411	740.798	12.75	4	15	D1 9
732412	740.976	12.34	4	15	D1 9
732413	741.154	12.54	4	15	D1 9
732414	741.332	13.1	4	15	D1 9
732415	741.511	12.59	4	15	D1 9
732416	741.689	12.23	4	15	D1 9
732417	741.867	12.38	4	15	D1 9
732418	742.045	12.77	4	15	D1 9
732419	742.223	12.08	4	15	D1 9
732420	742.401	11.97	4	15	D1 9
732421	742.579	11.76	4	15	D1 9
732422	742.757	12.94	4	15	D1 9
732423	742.935	12.13	4	15	D1 9
732424	743.114	11.84	4	15	D1 9
732425	743.292	11.76	4	15	D1 9
732426	743.47	12.01	4	15	D1 9
732427	743.648	11.92	4	15	D1 9
732428	743.826	11.77	4	15	D1 9
732429	744.004	11.61	4	15	D1 9
732430	744.181	11.96	4	15	D1 9
732431	744.359	11.47	4	15	D1 9
732432	744.537	11.23	4	15	D1 9
732433	744.715	11.11	4	15	D1 9
732434	744.893	11.16	4	15	D1 9
732435	745.071	11.31	4	15	D1 9
732436	745.249	11.21	4	15	D1 9
732437	745.427	10.9	4	15	D1 9
732438	745.605	10.94	4	15	D1 9
732439	745.782	10.77	4	15	D1 9
732440	745.96	10.37	4	15	D1 9
732441	746.138	11.02	4	15	D1 9
732442	746.316	10.57	4	15	D1 9
732443	746.493	10.39	4	15	D1 9
732444	746.671	10.14	4	15	D1 9
732445	746.849	9.61	4	15	D1 9
732446	747.027	10.53	4	15	D1 9
732447	747.204	10.03	4	15	D1 9
732448	747.382	9.68	4	15	D1 9
732449	747.56	9.66	4	15	D1 9
732450	747.737	9.77	4	15	D1 9
732451	747.915	9.54	4	15	D1 9
732452	748.093	9.5	4	15	D1 9
732453	748.27	9.1	4	15	D1 9
732454	748.448	9.38	4	15	D1 9
732455	748.625	8.94	4	15	D1 9
732456	748.803	8.8	4	15	D1 9
732457	748.98	8.51	4	15	D1 9
732458	749.158	8.96	4	15	D1 9
732459	749.335	8.87	4	15	D1 9
732460	749.513	8.59	4	15	D1 9
732461	749.69	8.04	4	15	D1 9
732462	749.868	8.51	4	15	D1 9
732463	750.045	8.37	4	15	D1 9
732464	750.223	7.81	4	15	D1 9
732465	750.4	7.92	4	15	D1 9
732466	750.578	8.25	4	15	D1 9
732467	750.755	8.31	4	15	D1 9
732468	750.932	7.47	4	15	D1 9
732469	751.11	7.86	4	15	D1 9
732470	751.287	7.92	4	15	D1 9
732471	751.464	8.22	4	15	D1 9
732472	751.642	7.45	4	15	D1 9
732473	751.819	7.51	4	15	D1 9
732474	751.996	7.56	4	15	D1 9
732475	752.173	7.43	4	15	D1 9
732476	752.351	7.08	4	15	D1 9
732477	752.528	6.72	4	15	D1 9
732478	752.705	6.99	4	15	D1 9
732479	752.882	6.95	4	15	D1 9
732480	753.06	6.82	4	15	D1 9
732481	753.237	6.63	4	15	D1 9
732482	753.414	7.05	4	15	D1 9
732483	753.591	7.57	4	15	D1 9
732484	753.768	6.68	4	15	D1 9
732485	753.945	6.37	4	15	D1 9
732486	754.122	6.49	4	15	D1 9
732487	754.299	6.58	4	15	D1 9
732488	754.476	6.43	4	15	D1 9
732489	754.654	6.11	4	15	D1 9
732490	754.831	6.5	4	15	D1 9
732491	755.008	6.49	4	15	D1 9
732492	755.185	5.96	4	15	D1 9
732493	755.362	6.1	4	15	D1 9
732494	755.539	6.35	4	15	D1 9
732495	755.716	6.21	4	15	D1 9
732496	755.892	6.1	4	15	D1 9
732497	756.069	5.67	4	15	D1 9
732498	756.246	6.04	4	15	D1 9
732499	756.423	5.94	4	15	D1 9
732500	756.6	5.6	4	15	D1 9
732501	756.777	5.16	4	15	D1 9
732502	756.954	5.95	4	15	D1 9
732503	757.131	5.6	4	15	D1 9
732504	757.307	5.42	4	15	D1 9
732505	757.484	5.12	4	15	D1 9
732506	757.661	5.57	4	15	D1 9
732507	757.838	6.02	4	15	D1 9
732508	758.015	5.2	4	15	D1 9
732509	758.191	5.01	4	15	D1 9
732510	758.368	5.32	4	15	D1 9
732511	758.545	5.53	4	15	D1 9
732512	758.721	4.75	4	15	D1 9
732513	758.898	4.77	4	15	D1 9
732514	759.075	5.03	4	15	D1 9
732515	759.251	5.14	4	15	D1 9
732516	759.428	4.54	4	15	D1 9
732517	759.605	4.55	4	15	D1 9
732518	759.781	5.01	4	15	D1 9
732519	759.958	5.01	4	15	D1 9
732520	760.134	4.67	4	15	D1 9
732521	760.311	4.39	4	15	D1 9
732522	760.488	5.45	4	15	D1 9
732523	760.664	5.14	4	15	D1 9
732524	760.841	4.54	4	15	D1 9
732525	761.017	4.4	4	15	D1 9
732526	761.194	4.61	4	15	D1 9
732527	761.37	4.82	4	15	D1 9
732528	761.547	4.34	4	15	D1 9
732529	761.723	4.38	4	15	D1 9
732530	761.899	4.86	4	15	D1 9
732531	762.076	4.41	4	15	D1 9
732532	762.252	4.08	4	15	D1 9
732533	762.429	4.26	4	15	D1 9
732534	762.605	4.75	4	15	D1 9
732535	762.781	4.13	4	15	D1 9
732536	762.958	3.92	4	15	D1 9
732537	763.134	3.96	4	15	D1 9
732538	763.31	3.92	4	15	D1 9
732539	763.486	4.61	4	15	D1 9
732540	763.663	3.42	4	15	D1 9
732541	763.839	4.13	4	15	D1 9
732542	764.015	3.64	4	15	D1 9
732543	764.191	4.12	4	15	D1 9
732544	764.368	3.72	4	15	D1 9
732545	764.544	3.56	4	15	D1 9
732546	764.72	4.04	4	15	D1 9
732547	764.896	3.79	4	15	D1 9
732548	765.072	3.79	4	15	D1 9
732549	765.248	3.91	4	15	D1 9
732550	765.425	3.86	4	15	D1 9
732551	765.601	4	4	15	D1 9
732552	765.777	3.64	4	15	D1 9
732553	765.953	3.13	4	15	D1 9
732554	766.129	3.62	4	15	D1 9
732555	766.305	3.56	4	15	D1 9
732556	766.481	3.75	4	15	D1 9
732557	766.657	3.77	4	15	D1 9
732558	766.833	3.8	4	15	D1 9
732559	767.009	3.63	4	15	D1 9
732560	767.185	3.65	4	15	D1 9
732561	767.361	3.44	4	15	D1 9
732562	767.537	3.68	4	15	D1 9
732563	767.713	4.04	4	15	D1 9
732564	767.889	3.32	4	15	D1 9
732565	768.065	3.45	4	15	D1 9
732566	768.24	3.71	4	15	D1 9
732567	768.416	3.72	4	15	D1 9
732568	768.592	3.45	4	15	D1 9
732569	768.768	3.24	4	15	D1 9
732570	768.944	3.63	4	15	D1 9
732571	769.12	3.71	4	15	D1 9
732572	769.295	3.68	4	15	D1 9
732573	769.471	3.43	4	15	D1 9
732574	769.647	3.51	4	15	D1 9
732575	769.823	3.92	4	15	D1 9
732576	769.998	2.93	4	15	D1 9
732577	770.174	3.2	4	15	D1 9
732578	770.35	4.03	4	15	D1 9
732579	770.525	3.99	4	15	D1 9
732580	770.701	3.33	4	15	D1 9
732581	770.877	3.19	4	15	D1 9
732582	771.052	3.29	4	15	D1 9
732583	771.228	3.67	4	15	D1 9
732584	771.403	3.13	4	15	D1 9
732585	771.579	2.97	4	15	D1 9
732586	771.755	3.8	4	15	D1 9
732587	771.93	3.23	4	15	D1 9
732588	772.106	2.89	4	15	D1 9
732589	772.281	2.9	4	15	D1 9
732590	772.457	3.27	4	15	D1 9
732591	772.632	3.34	4	15	D1 9
732592	772.808	2.94	4	15	D1 9
732593	772.983	2.74	4	15	D1 9
732594	773.159	3.04	4	15	D1 9
732595	773.334	3.27	4	15	D1 9
732596	773.509	3.22	4	15	D1 9
732597	773.685	2.83	4	15	D1 9
732598	773.86	3.79	4	15	D1 9
732599	774.036	3.65	4	15	D1 9
732600	774.211	3.01	4	15	D1 9
732601	774.386	3.13	4	15	D1 9
732602	774.562	3.53	4	15	D1 9
732603	774.737	3.84	4	15	D1 9
732604	774.912	2.74	4	15	D1 9
732605	775.087	2.95	4	15	D1 9
732606	775.263	3.08	4	15	D1 9
732607	775.438	3.11	4	15	D1 9
732608	775.613	3.09	4	15	D1 9
732609	775.788	2.68	4	15	D1 9
732610	775.964	3.55	4	15	D1 9
732611	776.139	4.22	4	15	D1 9
732612	776.314	2.86	4	15	D1 9
732613	776.489	3.24	4	15	D1 9
732614	776.664	3.39	4	15	D1 9
732615	776.839	3.13	4	15	D1 9
732616	777.014	2.91	4	15	D1 9
732617	777.19	3.14	4	15	D1 9
732618	777.365	3.33	4	15	D1 9
732619	777.54	3.76	4	15	D1 9
732620	777.715	2.69	4	15	D1 9
732621	777.89	2.57	4	15	D1 9
732622	778.065	3.02	4	15	D1 9
732623	778.24	3.19	4	15	D1 9
732624	778.415	2.77	4	15	D1 9
732625	778.59	2.7	4	15	D1 9
732626	778.765	3.23	4	15	D1 9
732627	778.94	3.3	4	15	D1 9
732628	779.115	2.76	4	15	D1 9
732629	779.289	2.76	4	15	D1 9
732630	779.464	3.09	4	15	D1 9
732631	779.639	2.96	4	15	D1 9
732632	779.814	2.65	4	15	D1 9
732633	779.989	2.35	4	15	D1 9
732634	780.164	3.41	4	15	D1 9
732635	780.339	3.1	4	15	D1 9
732636	780.513	2.97	4	15	D1 9
732637	780.688	3.05	4	15	D1 9
732638	780.863	3.08	4	15	D1 9
732639	781.038	3.52	4	15	D1 9
732640	781.212	2.64	4	15	D1 9
732641	781.387	2.23	4	15	D1 9
732642	781.562	3.57	4	15	D1 9
732643	781.737	3.21	4	15	D1 9
732644	781.911	3.57	4	15	D1 9
732645	782.086	2.44	4	15	D1 9
732646	782.261	3.09	4	15	D1 9
732647	782.435	3.51	4	15	D1 9
732648	782.61	3.02	4	15	D1 9
732649	782.784	2.98	4	15	D1 9
732650	782.959	3.58	4	15	D1 9
732651	783.134	3.28	4	15	D1 9
732652	783.308	2.95	4	15	D1 9
732653	783.483	2.61	4	15	D1 9
732654	783.657	4.42	4	15	D1 9
732655	783.832	4.04	4	15	D1 9
732656	784.006	3.07	4	15	D1 9
732657	784.181	3.22	4	15	D1 9
732658	784.355	3.56	4	15	D1 9
732659	784.53	3.69	4	15	D1 9
732660	784.704	3.42	4	15	D1 9
732661	784.878	3.64	4	15	D1 9
732662	785.053	3.66	4	15	D1 9
732663	785.227	4.1	4	15	D1 9
732664	785.402	3.34	4	15	D1 9
732665	785.576	3.57	4	15	D1 9
732666	785.75	3.9	4	15	D1 9
732667	785.925	3.44	4	15	D1 9
732668	786.099	2.96	4	15	D1 9
732669	786.273	3.32	4	15	D1 9
732670	786.448	4.07	4	15	D1 9
732671	786.622	3.85	4	15	D1 9
732672	786.796	3.6	4	15	D1 9
732673	786.97	3.6	4	15	D1 9
732674	787.145	4.64	4	15	D1 9
732675	787.319	3.9	4	15	D1 9
732676	787.493	3.2	4	15	D1 9
732677	787.667	2.59	4	15	D1 9
732678	787.841	3.91	4	15	D1 9
732679	788.015	4.38	4	15	D1 9
732680	788.19	3.13	4	15	D1 9
732681	788.364	2.24	4	15	D1 9
732682	788.538	4.17	4	15	D1 9
732683	788.712	3.58	4	15	D1 9
732684	788.886	2.75	4	15	D1 9
732685	789.06	2.85	4	15	D1 9
732686	789.234	3.79	4	15	D1 9
732687	789.408	3.72	4	15	D1 9
732688	789.582	2.77	4	15	D1 9
732689	789.756	2.73	4	15	D1 9
732690	789.93	3.86	4	15	D1 9
732691	790.104	3.38	4	15	D1 9
732692	790.278	3.29	4	15	D1 9
732693	790.452	3.15	4	15	D1 9
732694	790.626	3.43	4	15	D1 9
732695	790.8	3.61	4	15	D1 9
732696	790.973	3.48	4	15	D1 9
732697	791.147	3.86	4	15	D1 9
732698	791.321	4.2	4	15	D1 9
732699	791.495	3.79	4	15	D1 9
732700	791.669	3.31	4	15	D1 9
732701	791.843	3.28	4	15	D1 9
732702	792.016	3.38	4	15	D1 9
732703	792.19	4.12	4	15	D1 9
732704	792.364	2.67	4	15	D1 9
732705	792.538	3.97	4	15	D1 9
732706	792.711	3.81	4	15	D1 9
732707	792.885	2.99	4	15	D1 9
732708	793.059	2.88	4	15	D1 9
732709	793.233	2.2	4	15	D1 9
732710	793.406	4.11	4	15	D1 9
732711	793.58	3.86	4	15	D1 9
732712	793.754	3.35	4	15	D1 9
732713	793.927	3.13	4	15	D1 9
732714	794.101	3.98	4	15	D1 9
732715	794.274	3.69	4	15	D1 9
732716	794.448	3.71	4	15	D1 9
732717	794.622	2.51	4	15	D1 9
732718	794.795	4.64	4	15	D1 9
732719	794.969	3.41	4	15	D1 9
732720	795.142	3.71	4	15	D1 9
732721	795.316	3.48	4	15	D1 9
732722	795.489	3.61	4	15	D1 9
732723	795.663	4.33	4	15	D1 9
732724	795.836	4.03	4	15	D1 9
732725	796.009	3.01	4	15	D1 9
732726	796.183	4.54	4	15	D1 9
732727	796.356	3.99	4	15	D1 9
732728	796.53	3.47	4	15	D1 9
732729	796.703	3.09	4	15	D1 9
732730	796.876	4.66	4	15	D1 9
732731	797.05	3.96	4	15	D1 9
732732	797.223	3.16	4	15	D1 9
732733	797.396	3.11	4	15	D1 9
732734	797.57	3.87	4	15	D1 9
732735	797.743	4.34	4	15	D1 9
732736	797.916	3.66	4	15	D1 9
732737	798.09	3.62	4	15	D1 9
732738	798.263	4.69	4	15	D1 9
732739	798.436	4.25	4	15	D1 9
732740	798.609	2.74	4	15	D1 9
732741	798.782	3.07	4	15	D1 9
732742	798.956	3.93	4	15	D1 9
732743	799.129	4.17	4	15	D1 9
732744	799.302	3.2	4	15	D1 9
732745	799.475	3.09	4	15	D1 9
732746	799.648	3.93	4	15	D1 9
732747	799.821	3.45	4	15	D1 9
732748	799.994	3.1	4	15	D1 9
732749	800.167	2.56	4	15	D1 9
732750	800.34	3.81	4	15	D1 9
732751	800.514	3.82	4	15	D1 9
732752	800.687	3.05	4	15	D1 9
732753	800.86	2.36	4	15	D1 9
732754	801.033	4.54	4	15	D1 9
732755	801.206	4.9	4	15	D1 9
732756	801.379	3.36	4	15	D1 9
732757	801.551	3.71	4	15	D1 9
732758	801.724	4.2	4	15	D1 9
732759	801.897	5.17	4	15	D1 9
732760	802.07	3.75	4	15	D1 9
732761	802.243	3.59	4	15	D1 9
732762	802.416	5.03	4	15	D1 9
732763	802.589	4.81	4	15	D1 9
732764	802.762	4.37	4	15	D1 9
732765	802.935	3.7	4	15	D1 9
732766	803.107	5.03	4	15	D1 9
732767	803.28	5.17	4	15	D1 9
732768	803.453	4.5	4	15	D1 9
732769	803.626	3.7	4	15	D1 9
732770	803.798	4.78	4	15	D1 9
732771	803.971	4.05	4	15	D1 9
732772	804.144	3.51	4	15	D1 9
732773	804.317	3.55	4	15	D1 9
732774	804.489	5.28	4	15	D1 9
732775	804.662	4.68	4	15	D1 9
732776	804.835	3.39	4	15	D1 9
732777	805.007	3.44	4	15	D1 9
732778	805.18	5.38	4	15	D1 9
732779	805.353	3.86	4	15	D1 9
732780	805.525	2.91	4	15	D1 9
732781	805.698	3.37	4	15	D1 9
732782	805.87	5	4	15	D1 9
732783	806.043	4.56	4	15	D1 9
732784	806.215	2.7	4	15	D1 9
732785	806.388	2.88	4	15	D1 9
732786	806.56	4.6	4	15	D1 9
732787	806.733	5.06	4	15	D1 9
732788	806.905	3.93	4	15	D1 9
732789	807.078	3.71	4	15	D1 9
732790	807.25	4.48	4	15	D1 9
732791	807.423	4.99	4	15	D1 9
732792	807.595	3.84	4	15	D1 9
732793	807.768	3.72	4	15	D1 9
732794	807.94	4.9	4	15	D1 9
732795	808.112	5.2	4	15	D1 9
732796	808.285	4.05	4	15	D1 9
732797	808.457	4.08	4	15	D1 9
732798	808.629	5.02	4	15	D1 9
732799	808.802	5.57	4	15	D1 9
732800	808.974	4.08	4	15	D1 9
732801	809.146	4.45	4	15	D1 9
732802	809.318	5.38	4	15	D1 9
732803	809.491	4.98	4	15	D1 9
732804	809.663	4.26	4	15	D1 9
732805	809.835	4.01	4	15	D1 9
732806	810.007	4.6	4	15	D1 9
732807	810.18	4.77	4	15	D1 9
732808	810.352	3.41	4	15	D1 9
732809	810.524	3.91	4	15	D1 9
732810	810.696	5.83	4	15	D1 9
732811	810.868	5.82	4	15	D1 9
732812	811.04	4.08	4	15	D1 9
732813	811.212	4.2	4	15	D1 9
732814	811.384	5.28	4	15	D1 9
732815	811.556	5.83	4	15	D1 9
732816	811.728	3.79	4	15	D1 9
732817	811.901	6.09	4	15	D1 9
732818	812.073	5.01	4	15	D1 9
732819	812.245	4.48	4	15	D1 9
732820	812.417	4.11	4	15	D1 9
732821	812.589	4.29	4	15	D1 9
732822	812.76	5.5	4	15	D1 9
732823	812.932	5.51	4	15	D1 9
732824	813.104	4.03	4	15	D1 9
732825	813.276	4.43	4	15	D1 9
732826	813.448	5.37	4	15	D1 9
732827	813.62	5.45	4	15	D1 9
732828	813.792	3.41	4	15	D1 9
732829	813.964	3.65	4	15	D1 9
732830	814.136	5.35	4	15	D1 9
732831	814.307	4.95	4	15	D1 9
732832	814.479	4.18	4	15	D1 9
732833	814.651	3.22	4	15	D1 9
732834	814.823	6.12	4	15	D1 9
732835	814.995	4.92	4	15	D1 9
732836	815.166	5.4	4	15	D1 9
732837	815.338	4.97	4	15	D1 9
732838	815.51	5.44	4	15	D1 9
732839	815.681	6.44	4	15	D1 9
732840	815.853	5.61	4	15	D1 9
732841	816.025	4.48	4	15	D1 9
732842	816.196	7.42	4	15	D1 9
732843	816.368	6.02	4	15	D1 9
732844	816.54	5.71	4	15	D1 9
732845	816.711	4.66	4	15	D1 9
732846	816.883	5.87	4	15	D1 9
732847	817.054	6.97	4	15	D1 9
732848	817.226	5.45	4	15	D1 9
732849	817.398	6.05	4	15	D1 9
732850	817.569	5.67	4	15	D1 9
732851	817.741	6.11	4	15	D1 9
732852	817.912	4.75	4	15	D1 9
732853	818.084	4.4	4	15	D1 9
732854	818.255	8.37	4	15	D1 9
732855	818.426	4.7	4	15	D1 9
732856	818.598	5.17	4	15	D1 9
732857	818.769	3.74	4	15	D1 9
732858	818.941	6.57	4	15	D1 9
732859	819.112	6.11	4	15	D1 9
732860	819.283	5.02	4	15	D1 9
732861	819.455	4.06	4	15	D1 9
732862	819.626	5.64	4	15	D1 9
732863	819.798	5.74	4	15	D1 9
732864	819.969	5.4	4	15	D1 9
732865	820.14	4.56	4	15	D1 9
732866	820.311	6.41	4	15	D1 9
732867	820.483	5.94	4	15	D1 9
732868	820.654	5.03	4	15	D1 9
732869	820.825	4.52	4	15	D1 9
732870	820.996	5.99	4	15	D1 9
732871	821.168	4.77	4	15	D1 9
732872	821.339	5.46	4	15	D1 9
732873	821.51	3.64	4	15	D1 9
732874	821.681	5.81	4	15	D1 9
732875	821.852	6.26	4	15	D1 9
732876	822.023	4.13	4	15	D1 9
732877	822.195	4.97	4	15	D1 9
732878	822.366	7.34	4	15	D1 9
732879	822.537	6.37	4	15	D1 9
732880	822.708	6.14	4	15	D1 9
732881	822.879	5.35	4	15	D1 9
732882	823.05	7	4	15	D1 9
732883	823.221	6.93	4	15	D1 9
732884	823.392	5.09	4	15	D1 9
732885	823.563	5.57	4	15	D1 9
732886	823.734	6.91	4	15	D1 9
732887	823.905	6.5	4	15	D1 9
732888	824.076	6.47	4	15	D1 9
732889	824.247	6.78	4	15	D1 9
732890	824.418	7.56	4	15	D1 9
732891	824.589	8.12	4	15	D1 9
732892	824.759	5.69	4	15	D1 9
732893	824.93	6.45	4	15	D1 9
732894	825.101	5.91	4	15	D1 9
732895	825.272	8.72	4	15	D1 9
732896	825.443	6.17	4	15	D1 9
732897	825.614	7.13	4	15	D1 9
732898	825.784	7.11	4	15	D1 9
732899	825.955	9.77	4	15	D1 9
732900	826.126	6.89	4	15	D1 9
732901	826.297	6.67	4	15	D1 9
732902	826.467	9.03	4	15	D1 9
732903	826.638	9.87	4	15	D1 9
732904	826.809	6.77	4	15	D1 9
732905	826.98	7.23	4	15	D1 9
732906	827.15	7.97	4	15	D1 9
732907	827.321	8.9	4	15	D1 9
732908	827.492	7.57	4	15	D1 9
732909	827.662	5.98	4	15	D1 9
732910	827.833	9.36	4	15	D1 9
732911	828.003	8.31	4	15	D1 9
732912	828.174	6.01	4	15	D1 9
732913	828.345	4.84	4	15	D1 9
732914	828.515	9.13	4	15	D1 9
732915	828.686	7.09	4	15	D1 9
732916	828.856	5.96	4	15	D1 9
732917	829.027	5.51	4	15	D1 9
732918	829.197	9.03	4	15	D1 9
732919	829.368	8.02	4	15	D1 9
732920	829.538	6.46	4	15	D1 9
732921	829.709	5.29	4	15	D1 9
732922	829.879	7.73	4	15	D1 9
732923	830.049	7.5	4	15	D1 9
732924	830.22	6.44	4	15	D1 9
732925	830.39	5.91	4	15	D1 9
732926	830.56	9.73	4	15	D1 9
732927	830.731	7.7	4	15	D1 9
732928	830.901	6.42	4	15	D1 9
732929	831.072	5.68	4	15	D1 9
732930	831.242	8.11	4	15	D1 9
732931	831.412	9.17	4	15	D1 9
732932	831.582	6.24	4	15	D1 9
732933	831.753	5.72	4	15	D1 9
732934	831.923	8.34	4	15	D1 9
732935	832.093	9.92	4	15	D1 9
732936	832.263	7.37	4	15	D1 9
732937	832.434	6.46	4	15	D1 9
732938	832.604	7.76	4	15	D1 9
732939	832.774	9.37	4	15	D1 9
732940	832.944	6.22	4	15	D1 9
732941	833.114	6.12	4	15	D1 9
732942	833.284	8.37	4	15	D1 9
732943	833.454	8.94	4	15	D1 9
732944	833.624	6.39	4	15	D1 9
732945	833.795	6.61	4	15	D1 9
732946	833.965	9.82	4	15	D1 9
732947	834.135	10.2	4	15	D1 9
732948	834.305	4.89	4	15	D1 9
732949	834.475	6.38	4	15	D1 9
732950	834.645	8.49	4	15	D1 9
732951	834.815	8.51	4	15	D1 9
732952	834.985	6.2	4	15	D1 9
732953	835.155	5.6	4	15	D1 9
732954	835.325	9.98	4	15	D1 9
732955	835.494	9.44	4	15	D1 9
732956	835.664	7.85	4	15	D1 9
732957	835.834	7.4	4	15	D1 9
732958	836.004	10.13	4	15	D1 9
732959	836.174	8.74	4	15	D1 9
732960	836.344	7.01	4	15	D1 9
732961	836.514	7.6	4	15	D1 9
732962	836.684	7.93	4	15	D1 9
732963	836.853	9.26	4	15	D1 9
732964	837.023	9.93	4	15	D1 9
732965	837.193	5.71	4	15	D1 9
732966	837.363	9.45	4	15	D1 9
732967	837.532	10.43	4	15	D1 9
732968	837.702	8.06	4	15	D1 9
732969	837.872	7.32	4	15	D1 9
732970	838.041	9.22	4	15	D1 9
732971	838.211	10.38	4	15	D1 9
732972	838.381	7.04	4	15	D1 9
732973	838.55	6.94	4	15	D1 9
732974	838.72	14.01	4	15	D1 9
732975	838.89	10.93	4	15	D1 9
732976	839.059	7.27	4	15	D1 9
732977	839.229	5.94	4	15	D1 9
732978	839.398	14.24	4	15	D1 9
732979	839.568	11.21	4	15	D1 9
732980	839.738	6.78	4	15	D1 9
732981	839.907	10.03	4	15	D1 9
732982	840.077	9.51	4	15	D1 9
732983	840.246	8.52	4	15	D1 9
732984	840.416	7.09	4	15	D1 9
732985	840.585	8.22	4	15	D1 9
732986	840.755	11.96	4	15	D1 9
732987	840.924	12.94	4	15	D1 9
732988	841.093	8.23	4	15	D1 9
732989	841.263	6.69	4	15	D1 9
732990	841.432	9.41	4	15	D1 9
732991	841.602	10.29	4	15	D1 9
732992	841.771	8.06	4	15	D1 9
732993	841.94	8.61	4	15	D1 9
732994	842.11	12.47	4	15	D1 9
732995	842.279	11.13	4	15	D1 9
732996	842.448	8.24	4	15	D1 9
732997	842.617	8.67	4	15	D1 9
732998	842.787	12.43	4	15	D1 9
732999	842.956	9.64	4	15	D1 9
733000	843.125	8.93	4	15	D1 9
733001	843.294	6.87	4	15	D1 9
733002	843.464	11.95	4	15	D1 9
733003	843.633	11.4	4	15	D1 9
733004	843.802	8.82	4	15	D1 9
733005	843.971	7.96	4	15	D1 9
733006	844.14	11.63	4	15	D1 9
733007	844.309	12.55	4	15	D1 9
733008	844.479	8.25	4	15	D1 9
733009	844.648	8.38	4	15	D1 9
733010	844.817	12.81	4	15	D1 9
733011	844.986	10.98	4	15	D1 9
733012	845.155	8.11	4	15	D1 9
733013	845.324	9.23	4	15	D1 9
733014	845.493	11.65	4	15	D1 9
733015	845.662	11.78	4	15	D1 9
733016	845.831	9.51	4	15	D1 9
733017	846	9.63	4	15	D1 9
733018	846.169	9.81	4	15	D1 9
733019	846.338	12.55	4	15	D1 9
733020	846.507	8.21	4	15	D1 9
733021	846.676	8.16	4	15	D1 9
733022	846.844	11.41	4	15	D1 9
733023	847.013	12.15	4	15	D1 9
733024	847.182	9.3	4	15	D1 9
733025	847.351	8.56	4	15	D1 9
733026	847.52	12.53	4	15	D1 9
733027	847.689	11.55	4	15	D1 9
733028	847.858	9.6	4	15	D1 9
733029	848.026	9.89	4	15	D1 9
733030	848.195	13.01	4	15	D1 9
733031	848.364	12.11	4	15	D1 9
733032	848.533	8.55	4	15	D1 9
733033	848.701	9.36	4	15	D1 9
733034	848.87	13.26	4	15	D1 9
733035	849.039	14.47	4	15	D1 9
733036	849.207	8.28	4	15	D1 9
733037	849.376	13.33	4	15	D1 9
733038	849.545	14.87	4	15	D1 9
733039	849.713	10.42	4	15	D1 9
733040	849.882	9.98	4	15	D1 9
733041	850.051	9.77	4	15	D1 9
733042	850.219	11.54	4	15	D1 9
733043	850.388	12.61	4	15	D1 9
733044	850.556	8.3	4	15	D1 9
733045	850.725	9.1	4	15	D1 9
733046	850.893	13.04	4	15	D1 9
733047	851.062	12.38	4	15	D1 9
733048	851.23	10.56	4	15	D1 9
733049	851.399	10.62	4	15	D1 9
733050	851.567	13.91	4	15	D1 9
733051	851.736	13.12	4	15	D1 9
733052	851.904	8.86	4	15	D1 9
733053	852.073	10.74	4	15	D1 9
733054	852.241	14.43	4	15	D1 9
733055	852.41	12.56	4	15	D1 9
733056	852.578	11.76	4	15	D1 9
733057	852.746	10.9	4	15	D1 9
733058	852.915	12.9	4	15	D1 9
733059	853.083	14.34	4	15	D1 9
733060	853.251	7.74	4	15	D1 9
733061	853.42	10.27	4	15	D1 9
733062	853.588	12.46	4	15	D1 9
733063	853.756	14.46	4	15	D1 9
733064	853.924	11.31	4	15	D1 9
733065	854.093	11.75	4	15	D1 9
733066	854.261	13.98	4	15	D1 9
733067	854.429	10.73	4	15	D1 9
733068	854.597	13.15	4	15	D1 9
733069	854.765	11.33	4	15	D1 9
733070	854.934	14.55	4	15	D1 9
733071	855.102	16.04	4	15	D1 9
733072	855.27	12.67	4	15	D1 9
733073	855.438	14.06	4	15	D1 9
733074	855.606	15.42	4	15	D1 9
733075	855.774	18.05	4	15	D1 9
733076	855.942	11.73	4	15	D1 9
733077	856.11	10.12	4	15	D1 9
733078	856.278	14.39	4	15	D1 9
733079	856.446	14.35	4	15	D1 9
733080	856.614	11.32	4	15	D1 9
733081	856.782	9.12	4	15	D1 9
733082	856.95	16.45	4	15	D1 9
733083	857.118	14.66	4	15	D1 9
733084	857.286	11.76	4	15	D1 9
733085	857.454	11.54	4	15	D1 9
733086	857.622	15.89	4	15	D1 9
733087	857.79	16.7	4	15	D1 9
733088	857.958	11.08	4	15	D1 9
733089	858.126	10.76	4	15	D1 9
733090	858.294	15.91	4	15	D1 9
733091	858.462	13.61	4	15	D1 9
733092	858.629	8.94	4	15	D1 9
733093	858.797	12.23	4	15	D1 9
733094	858.965	14.41	4	15	D1 9
733095	859.133	14.91	4	15	D1 9
733096	859.301	11.56	4	15	D1 9
733097	859.468	11.89	4	15	D1 9
733098	859.636	15.75	4	15	D1 9
733099	859.804	20.03	4	15	D1 9
733100	859.971	13.1	4	15	D1 9
733101	860.139	12.22	4	15	D1 9
733102	860.307	14.88	4	15	D1 9
733103	860.474	18.11	4	15	D1 9
733104	860.642	14.11	4	15	D1 9
733105	860.81	10.04	4	15	D1 9
733106	860.977	17.39	4	15	D1 9
733107	861.145	18.58	4	15	D1 9
733108	861.313	11.96	4	15	D1 9
733109	861.48	11.13	4	15	D1 9
733110	861.648	16.32	4	15	D1 9
733111	861.815	13.75	4	15	D1 9
733112	861.983	10.4	4	15	D1 9
733113	862.15	11.13	4	15	D1 9
733114	862.318	19.33	4	15	D1 9
733115	862.485	17.59	4	15	D1 9
733116	862.653	10.64	4	15	D1 9
733117	862.82	10.61	4	15	D1 9
733118	862.988	15.2	4	15	D1 9
733119	863.155	19.59	4	15	D1 9
733120	863.322	15.29	4	15	D1 9
733121	863.49	14.06	4	15	D1 9
733122	863.657	15.55	4	15	D1 9
733123	863.824	20.15	4	15	D1 9
733124	863.992	13.12	4	15	D1 9
733125	864.159	14.67	4	15	D1 9
733126	864.326	16.45	4	15	D1 9
733127	864.494	14.85	4	15	D1 9
733128	864.661	14.25	4	15	D1 9
733129	864.828	12.96	4	15	D1 9
733130	864.996	20.98	4	15	D1 9
733131	865.163	19.41	4	15	D1 9
733132	865.33	12.6	4	15	D1 9
733133	865.497	9.1	4	15	D1 9
733134	865.664	13.91	4	15	D1 9
733135	865.832	15.73	4	15	D1 9
733136	865.999	15.18	4	15	D1 9
733137	866.166	11.71	4	15	D1 9
733138	866.333	18.21	4	15	D1 9
733139	866.5	17.3	4	15	D1 9
733140	866.667	12.01	4	15	D1 9
733141	866.834	17.75	4	15	D1 9
733142	867.001	20.35	4	15	D1 9
733143	867.168	15.6	4	15	D1 9
733144	867.335	13.7	4	15	D1 9
733145	867.502	11.3	4	15	D1 9
733146	867.669	16.31	4	15	D1 9
733147	867.836	23.41	4	15	D1 9
733148	868.003	13.08	4	15	D1 9
733149	868.17	16.77	4	15	D1 9
733150	868.337	24.78	4	15	D1 9
733151	868.504	25.65	4	15	D1 9
733152	868.671	11.03	4	15	D1 9
733153	868.838	15.46	4	15	D1 9
733154	869.005	21.58	4	15	D1 9
733155	869.172	17.88	4	15	D1 9
733156	869.339	16.47	4	15	D1 9
733157	869.505	13.31	4	15	D1 9
733158	869.672	22.2	4	15	D1 9
733159	869.839	22.81	4	15	D1 9
733160	870.006	18.36	4	15	D1 9
733161	870.173	15.53	4	15	D1 9
733162	870.339	21.05	4	15	D1 9
733163	870.506	21.91	4	15	D1 9
733164	870.673	14.63	4	15	D1 9
733165	870.84	14.47	4	15	D1 9
733166	871.006	19.75	4	15	D1 9
733167	871.173	20.28	4	15	D1 9
733168	871.34	15.63	4	15	D1 9
733169	871.506	15.13	4	15	D1 9
733170	871.673	20.67	4	15	D1 9
733171	871.839	16.4	4	15	D1 9
733172	872.006	14.07	4	15	D1 9
733173	872.173	14.61	4	15	D1 9
733174	872.339	26.29	4	15	D1 9
733175	872.506	19.79	4	15	D1 9
733176	872.672	14.36	4	15	D1 9
733177	872.839	14.9	4	15	D1 9
733178	873.005	21.43	4	15	D1 9
733179	873.172	20.43	4	15	D1 9
733180	873.338	13.88	4	15	D1 9
733181	873.505	20.66	4	15	D1 9
733182	873.671	21.54	4	15	D1 9
733183	873.838	21.9	4	15	D1 9
733184	874.004	10.64	4	15	D1 9
733185	874.171	13.83	4	15	D1 9
733186	874.337	24.78	4	15	D1 9
733187	874.503	24	4	15	D1 9
733188	874.67	15.85	4	15	D1 9
733189	874.836	19.86	4	15	D1 9
733190	875.002	24.58	4	15	D1 9
733191	875.169	24.74	4	15	D1 9
733192	875.335	16.73	4	15	D1 9
733193	875.501	18.94	4	15	D1 9
733194	875.668	22.71	4	15	D1 9
733195	875.834	21.72	4	15	D1 9
733196	876	15.13	4	15	D1 9
733197	876.166	16.7	4	15	D1 9
733198	876.332	19.87	4	15	D1 9
733199	876.499	26.96	4	15	D1 9
733200	876.665	14.9	4	15	D1 9
733201	876.831	16.49	4	15	D1 9
733202	876.997	20.67	4	15	D1 9
733203	877.163	20.75	4	15	D1 9
733204	877.329	16.45	4	15	D1 9
733205	877.495	15.43	4	15	D1 9
733206	877.662	21.11	4	15	D1 9
733207	877.828	21.8	4	15	D1 9
733208	877.994	17.08	4	15	D1 9
733209	878.16	14.13	4	15	D1 9
733210	878.326	21.4	4	15	D1 9
733211	878.492	22.94	4	15	D1 9
733212	878.658	17.67	4	15	D1 9
733213	878.824	20.1	4	15	D1 9
733214	878.99	20.74	4	15	D1 9
733215	879.156	21.35	4	15	D1 9
733216	879.322	18.71	4	15	D1 9
733217	879.487	16.22	4	15	D1 9
733218	879.653	21.19	4	15	D1 9
733219	879.819	23.25	4	15	D1 9
733220	879.985	13.79	4	15	D1 9
733221	880.151	17.98	4	15	D1 9
733222	880.317	22.78	4	15	D1 9
733223	880.483	24.79	4	15	D1 9
733224	880.648	17.59	4	15	D1 9
733225	880.814	14.34	4	15	D1 9
733226	880.98	20.15	4	15	D1 9
733227	881.146	14.44	4	15	D1 9
733228	881.312	14.2	4	15	D1 9
733229	881.477	18.52	4	15	D1 9
733230	881.643	19.74	4	15	D1 9
733231	881.809	21.64	4	15	D1 9
733232	881.974	19.36	4	15	D1 9
733233	882.14	15.71	4	15	D1 9
733234	882.306	22.25	4	15	D1 9
733235	882.471	24.54	4	15	D1 9
733236	882.637	18.21	4	15	D1 9
733237	882.803	16.92	4	15	D1 9
733238	882.968	22.03	4	15	D1 9
733239	883.134	28.25	4	15	D1 9
733240	883.299	15.25	4	15	D1 9
733241	883.465	19.2	4	15	D1 9
733242	883.63	26.94	4	15	D1 9
733243	883.796	24.54	4	15	D1 9
733244	883.961	15.28	4	15	D1 9
733245	884.127	18.01	4	15	D1 9
733246	884.292	17.91	4	15	D1 9
733247	884.458	20.43	4	15	D1 9
733248	884.623	20.4	4	15	D1 9
733249	179.588	0	3	15	D1 10
733250	179.809	0	3	15	D1 10
733251	180.03	0	3	15	D1 10
733252	180.251	0	3	15	D1 10
733253	180.473	0	3	15	D1 10
733254	180.694	0	3	15	D1 10
733255	180.915	0	3	15	D1 10
733256	181.136	0	3	15	D1 10
733257	181.357	0	3	15	D1 10
733258	181.578	0	3	15	D1 10
733259	181.799	0	3	15	D1 10
733260	182.02	0	3	15	D1 10
733261	182.241	0	3	15	D1 10
733262	182.462	0	3	15	D1 10
733263	182.683	0	3	15	D1 10
733264	182.904	0	3	15	D1 10
733265	183.125	0	3	15	D1 10
733266	183.346	0	3	15	D1 10
733267	183.567	0	3	15	D1 10
733268	183.788	0	3	15	D1 10
733269	184.009	0	3	15	D1 10
733270	184.23	0	3	15	D1 10
733271	184.451	0	3	15	D1 10
733272	184.672	0	3	15	D1 10
733273	184.892	0	3	15	D1 10
733274	185.113	0	3	15	D1 10
733275	185.334	0	3	15	D1 10
733276	185.555	0	3	15	D1 10
733277	185.776	0	3	15	D1 10
733278	185.996	0	3	15	D1 10
733279	186.217	0	3	15	D1 10
733280	186.438	0	3	15	D1 10
733281	186.659	0	3	15	D1 10
733282	186.879	0	3	15	D1 10
733283	187.1	0	3	15	D1 10
733284	187.321	0	3	15	D1 10
733285	187.541	0	3	15	D1 10
733286	187.762	0	3	15	D1 10
733287	187.983	0	3	15	D1 10
733288	188.203	0	3	15	D1 10
733289	188.424	0	3	15	D1 10
733290	188.644	0	3	15	D1 10
733291	188.865	0	3	15	D1 10
733292	189.086	0	3	15	D1 10
733293	189.306	0	3	15	D1 10
733294	189.527	0	3	15	D1 10
733295	189.747	0	3	15	D1 10
733296	189.968	0	3	15	D1 10
733297	190.188	0	3	15	D1 10
733298	190.409	0	3	15	D1 10
733299	190.629	0	3	15	D1 10
733300	190.849	0	3	15	D1 10
733301	191.07	0	3	15	D1 10
733302	191.29	0	3	15	D1 10
733303	191.511	0	3	15	D1 10
733304	191.731	0	3	15	D1 10
733305	191.951	0	3	15	D1 10
733306	192.172	0	3	15	D1 10
733307	192.392	0	3	15	D1 10
733308	192.612	0	3	15	D1 10
733309	192.833	0	3	15	D1 10
733310	193.053	0	3	15	D1 10
733311	193.273	0	3	15	D1 10
733312	193.493	0	3	15	D1 10
733313	193.714	0	3	15	D1 10
733314	193.934	0	3	15	D1 10
733315	194.154	0	3	15	D1 10
733316	194.374	0	3	15	D1 10
733317	194.594	0	3	15	D1 10
733318	194.815	0	3	15	D1 10
733319	195.035	0	3	15	D1 10
733320	195.255	0	3	15	D1 10
733321	195.475	0	3	15	D1 10
733322	195.695	0	3	15	D1 10
733323	195.915	0	3	15	D1 10
733324	196.135	0	3	15	D1 10
733325	196.355	0	3	15	D1 10
733326	196.575	0	3	15	D1 10
733327	196.795	0	3	15	D1 10
733328	197.015	0	3	15	D1 10
733329	197.235	0	3	15	D1 10
733330	197.455	0	3	15	D1 10
733331	197.675	0	3	15	D1 10
733332	197.895	0	3	15	D1 10
733333	198.115	0	3	15	D1 10
733334	198.335	0	3	15	D1 10
733335	198.555	0	3	15	D1 10
733336	198.775	0	3	15	D1 10
733337	198.995	0	3	15	D1 10
733338	199.214	0	3	15	D1 10
733339	199.434	0	3	15	D1 10
733340	199.654	0	3	15	D1 10
733341	199.874	0	3	15	D1 10
733342	200.094	21.31	3	15	D1 10
733343	200.313	18.85	3	15	D1 10
733344	200.533	17.52	3	15	D1 10
733345	200.753	16.66	3	15	D1 10
733346	200.973	18	3	15	D1 10
733347	201.192	19.39	3	15	D1 10
733348	201.412	16.2	3	15	D1 10
733349	201.632	15.98	3	15	D1 10
733350	201.851	18.02	3	15	D1 10
733351	202.071	16.01	3	15	D1 10
733352	202.291	15.22	3	15	D1 10
733353	202.51	14.36	3	15	D1 10
733354	202.73	17.36	3	15	D1 10
733355	202.95	15.03	3	15	D1 10
733356	203.169	13.21	3	15	D1 10
733357	203.389	13.32	3	15	D1 10
733358	203.608	14.46	3	15	D1 10
733359	203.828	14.82	3	15	D1 10
733360	204.047	12.62	3	15	D1 10
733361	204.267	13.85	3	15	D1 10
733362	204.486	14.38	3	15	D1 10
733363	204.706	14.54	3	15	D1 10
733364	204.925	12.23	3	15	D1 10
733365	205.145	12.23	3	15	D1 10
733366	205.364	13.32	3	15	D1 10
733367	205.583	14.12	3	15	D1 10
733368	205.803	11.23	3	15	D1 10
733369	206.022	11.4	3	15	D1 10
733370	206.242	12.2	3	15	D1 10
733371	206.461	11.86	3	15	D1 10
733372	206.68	10.73	3	15	D1 10
733373	206.9	10.44	3	15	D1 10
733374	207.119	13.24	3	15	D1 10
733375	207.338	11.14	3	15	D1 10
733376	207.557	10.05	3	15	D1 10
733377	207.777	10	3	15	D1 10
733378	207.996	11.28	3	15	D1 10
733379	208.215	12.45	3	15	D1 10
733380	208.434	9.24	3	15	D1 10
733381	208.654	9.69	3	15	D1 10
733382	208.873	10.88	3	15	D1 10
733383	209.092	10.84	3	15	D1 10
733384	209.311	9.57	3	15	D1 10
733385	209.53	9.06	3	15	D1 10
733386	209.749	10.07	3	15	D1 10
733387	209.968	9.19	3	15	D1 10
733388	210.187	8.62	3	15	D1 10
733389	210.407	8.62	3	15	D1 10
733390	210.626	9.57	3	15	D1 10
733391	210.845	10.09	3	15	D1 10
733392	211.064	8.74	3	15	D1 10
733393	211.283	7.65	3	15	D1 10
733394	211.502	9.69	3	15	D1 10
733395	211.721	8.79	3	15	D1 10
733396	211.94	8.03	3	15	D1 10
733397	212.159	8.15	3	15	D1 10
733398	212.377	8.55	3	15	D1 10
733399	212.596	8.9	3	15	D1 10
733400	212.815	8.15	3	15	D1 10
733401	213.034	7.76	3	15	D1 10
733402	213.253	8.13	3	15	D1 10
733403	213.472	8.16	3	15	D1 10
733404	213.691	7.98	3	15	D1 10
733405	213.91	7.16	3	15	D1 10
733406	214.128	6.39	3	15	D1 10
733407	214.347	8.26	3	15	D1 10
733408	214.566	6.76	3	15	D1 10
733409	214.785	6.51	3	15	D1 10
733410	215.003	7.56	3	15	D1 10
733411	215.222	7.67	3	15	D1 10
733412	215.441	6.97	3	15	D1 10
733413	215.66	6.26	3	15	D1 10
733414	215.878	7.06	3	15	D1 10
733415	216.097	7.35	3	15	D1 10
733416	216.316	6.72	3	15	D1 10
733417	216.534	6.83	3	15	D1 10
733418	216.753	7.54	3	15	D1 10
733419	216.972	6.73	3	15	D1 10
733420	217.19	6.5	3	15	D1 10
733421	217.409	6.44	3	15	D1 10
733422	217.627	6.81	3	15	D1 10
733423	217.846	6.73	3	15	D1 10
733424	218.064	6.23	3	15	D1 10
733425	218.283	5.54	3	15	D1 10
733426	218.501	6.74	3	15	D1 10
733427	218.72	7	3	15	D1 10
733428	218.938	5.89	3	15	D1 10
733429	219.157	5.6	3	15	D1 10
733430	219.375	6.75	3	15	D1 10
733431	219.594	6.54	3	15	D1 10
733432	219.812	5.35	3	15	D1 10
733433	220.031	5.34	3	15	D1 10
733434	220.249	6.7	3	15	D1 10
733435	220.467	5.99	3	15	D1 10
733436	220.686	5.04	3	15	D1 10
733437	220.904	5.31	3	15	D1 10
733438	221.122	6	3	15	D1 10
733439	221.341	6.36	3	15	D1 10
733440	221.559	5.42	3	15	D1 10
733441	221.777	5.14	3	15	D1 10
733442	221.995	5.86	3	15	D1 10
733443	222.214	6.18	3	15	D1 10
733444	222.432	5.01	3	15	D1 10
733445	222.65	5.25	3	15	D1 10
733446	222.868	5.29	3	15	D1 10
733447	223.086	5.58	3	15	D1 10
733448	223.305	5.61	3	15	D1 10
733449	223.523	5.01	3	15	D1 10
733450	223.741	6.23	3	15	D1 10
733451	223.959	5.76	3	15	D1 10
733452	224.177	4.65	3	15	D1 10
733453	224.395	4.64	3	15	D1 10
733454	224.613	5.56	3	15	D1 10
733455	224.831	5.41	3	15	D1 10
733456	225.049	4.37	3	15	D1 10
733457	225.267	4.78	3	15	D1 10
733458	225.485	5.1	3	15	D1 10
733459	225.703	4.96	3	15	D1 10
733460	225.921	4.45	3	15	D1 10
733461	226.139	4.61	3	15	D1 10
733462	226.357	4.82	3	15	D1 10
733463	226.575	5.17	3	15	D1 10
733464	226.793	4.35	3	15	D1 10
733465	227.011	6.37	3	15	D1 10
733466	227.229	5.03	3	15	D1 10
733467	227.447	4.99	3	15	D1 10
733468	227.665	4.41	3	15	D1 10
733469	227.883	4.16	3	15	D1 10
733470	228.1	4.65	3	15	D1 10
733471	228.318	4.86	3	15	D1 10
733472	228.536	3.89	3	15	D1 10
733473	228.754	4.31	3	15	D1 10
733474	228.972	4.72	3	15	D1 10
733475	229.189	4.94	3	15	D1 10
733476	229.407	4.39	3	15	D1 10
733477	229.625	4.48	3	15	D1 10
733478	229.843	4.92	3	15	D1 10
733479	230.06	4.99	3	15	D1 10
733480	230.278	4.31	3	15	D1 10
733481	230.496	4.13	3	15	D1 10
733482	230.713	4.49	3	15	D1 10
733483	230.931	4.38	3	15	D1 10
733484	231.149	3.99	3	15	D1 10
733485	231.366	3.73	3	15	D1 10
733486	231.584	4.27	3	15	D1 10
733487	231.801	4.86	3	15	D1 10
733488	232.019	3.77	3	15	D1 10
733489	232.236	3.73	3	15	D1 10
733490	232.454	4.08	3	15	D1 10
733491	232.671	4.27	3	15	D1 10
733492	232.889	3.75	3	15	D1 10
733493	233.106	3.74	3	15	D1 10
733494	233.324	4.17	3	15	D1 10
733495	233.541	4.15	3	15	D1 10
733496	233.759	3.7	3	15	D1 10
733497	233.976	3.53	3	15	D1 10
733498	234.194	3.98	3	15	D1 10
733499	234.411	4	3	15	D1 10
733500	234.628	3.4	3	15	D1 10
733501	234.846	3.34	3	15	D1 10
733502	235.063	3.88	3	15	D1 10
733503	235.28	4.07	3	15	D1 10
733504	235.498	3.66	3	15	D1 10
733505	235.715	3.43	3	15	D1 10
733506	235.932	4.39	3	15	D1 10
733507	236.149	3.72	3	15	D1 10
733508	236.367	3.54	3	15	D1 10
733509	236.584	3.63	3	15	D1 10
733510	236.801	4.05	3	15	D1 10
733511	237.018	4.07	3	15	D1 10
733512	237.236	3.43	3	15	D1 10
733513	237.453	3.31	3	15	D1 10
733514	237.67	3.99	3	15	D1 10
733515	237.887	3.73	3	15	D1 10
733516	238.104	3.3	3	15	D1 10
733517	238.321	3.1	3	15	D1 10
733518	238.538	3.43	3	15	D1 10
733519	238.755	3.81	3	15	D1 10
733520	238.973	3.27	3	15	D1 10
733521	239.19	3.35	3	15	D1 10
733522	239.407	3.67	3	15	D1 10
733523	239.624	3.81	3	15	D1 10
733524	239.841	3.51	3	15	D1 10
733525	240.058	3.12	3	15	D1 10
733526	240.275	3.59	3	15	D1 10
733527	240.492	3.64	3	15	D1 10
733528	240.709	3.18	3	15	D1 10
733529	240.925	3.11	3	15	D1 10
733530	241.142	3.38	3	15	D1 10
733531	241.359	3.44	3	15	D1 10
733532	241.576	2.94	3	15	D1 10
733533	241.793	3.12	3	15	D1 10
733534	242.01	3.34	3	15	D1 10
733535	242.227	3.9	3	15	D1 10
733536	242.444	3.26	3	15	D1 10
733537	242.66	3.63	3	15	D1 10
733538	242.877	3.4	3	15	D1 10
733539	243.094	3.41	3	15	D1 10
733540	243.311	3.03	3	15	D1 10
733541	243.527	3.06	3	15	D1 10
733542	243.744	3.52	3	15	D1 10
733543	243.961	3.35	3	15	D1 10
733544	244.178	2.89	3	15	D1 10
733545	244.394	2.88	3	15	D1 10
733546	244.611	3.46	3	15	D1 10
733547	244.828	3.49	3	15	D1 10
733548	245.044	3.1	3	15	D1 10
733549	245.261	2.85	3	15	D1 10
733550	245.477	3.22	3	15	D1 10
733551	245.694	3.47	3	15	D1 10
733552	245.911	2.9	3	15	D1 10
733553	246.127	3.19	3	15	D1 10
733554	246.344	3.51	3	15	D1 10
733555	246.56	3.2	3	15	D1 10
733556	246.777	2.83	3	15	D1 10
733557	246.993	2.9	3	15	D1 10
733558	247.21	3.18	3	15	D1 10
733559	247.426	3.24	3	15	D1 10
733560	247.643	2.86	3	15	D1 10
733561	247.859	2.78	3	15	D1 10
733562	248.076	2.94	3	15	D1 10
733563	248.292	3.3	3	15	D1 10
733564	248.508	2.84	3	15	D1 10
733565	248.725	2.98	3	15	D1 10
733566	248.941	3.21	3	15	D1 10
733567	249.157	3.33	3	15	D1 10
733568	249.374	2.79	3	15	D1 10
733569	249.59	2.76	3	15	D1 10
733570	249.806	2.96	3	15	D1 10
733571	250.023	2.97	3	15	D1 10
733572	250.239	2.76	3	15	D1 10
733573	250.455	2.75	3	15	D1 10
733574	250.671	3.01	3	15	D1 10
733575	250.888	3.12	3	15	D1 10
733576	251.104	3.05	3	15	D1 10
733577	251.32	2.69	3	15	D1 10
733578	251.536	3.03	3	15	D1 10
733579	251.752	2.98	3	15	D1 10
733580	251.969	2.71	3	15	D1 10
733581	252.185	2.7	3	15	D1 10
733582	252.401	3.15	3	15	D1 10
733583	252.617	2.94	3	15	D1 10
733584	252.833	2.58	3	15	D1 10
733585	253.049	2.68	3	15	D1 10
733586	253.265	2.91	3	15	D1 10
733587	253.481	2.79	3	15	D1 10
733588	253.697	2.7	3	15	D1 10
733589	253.913	2.79	3	15	D1 10
733590	254.129	3.03	3	15	D1 10
733591	254.345	3.11	3	15	D1 10
733592	254.561	2.67	3	15	D1 10
733593	254.777	2.58	3	15	D1 10
733594	254.993	2.99	3	15	D1 10
733595	255.209	2.94	3	15	D1 10
733596	255.425	2.72	3	15	D1 10
733597	255.641	2.63	3	15	D1 10
733598	255.857	2.87	3	15	D1 10
733599	256.073	2.84	3	15	D1 10
733600	256.288	2.75	3	15	D1 10
733601	256.504	2.51	3	15	D1 10
733602	256.72	2.82	3	15	D1 10
