## Supplementary material for "Harnessing light heterogeneity to optimise controlled environment agriculture": Table S1 (part 23 of 29)

### Sheet: Perfect_Sunrise_Farm_Experiment (continued)
Column1	wavelength	irradiance	X	Y	Position_in_stack
733603	256.936	3.14	3	15	D1 10
733604	257.152	2.53	3	15	D1 10
733605	257.367	2.45	3	15	D1 10
733606	257.583	2.8	3	15	D1 10
733607	257.799	2.79	3	15	D1 10
733608	258.015	2.48	3	15	D1 10
733609	258.23	2.61	3	15	D1 10
733610	258.446	3.08	3	15	D1 10
733611	258.662	2.64	3	15	D1 10
733612	258.877	2.38	3	15	D1 10
733613	259.093	2.42	3	15	D1 10
733614	259.309	2.84	3	15	D1 10
733615	259.524	2.82	3	15	D1 10
733616	259.74	2.45	3	15	D1 10
733617	259.955	2.43	3	15	D1 10
733618	260.171	2.7	3	15	D1 10
733619	260.387	2.8	3	15	D1 10
733620	260.602	2.5	3	15	D1 10
733621	260.818	2.49	3	15	D1 10
733622	261.033	2.54	3	15	D1 10
733623	261.249	2.67	3	15	D1 10
733624	261.464	2.44	3	15	D1 10
733625	261.68	2.4	3	15	D1 10
733626	261.895	2.75	3	15	D1 10
733627	262.11	2.64	3	15	D1 10
733628	262.326	2.52	3	15	D1 10
733629	262.541	2.33	3	15	D1 10
733630	262.757	2.71	3	15	D1 10
733631	262.972	2.62	3	15	D1 10
733632	263.187	2.38	3	15	D1 10
733633	263.403	2.61	3	15	D1 10
733634	263.618	2.73	3	15	D1 10
733635	263.833	2.57	3	15	D1 10
733636	264.049	2.26	3	15	D1 10
733637	264.264	2.26	3	15	D1 10
733638	264.479	2.47	3	15	D1 10
733639	264.694	2.65	3	15	D1 10
733640	264.91	2.28	3	15	D1 10
733641	265.125	2.35	3	15	D1 10
733642	265.34	2.57	3	15	D1 10
733643	265.555	2.75	3	15	D1 10
733644	265.77	2.32	3	15	D1 10
733645	265.986	2.26	3	15	D1 10
733646	266.201	2.67	3	15	D1 10
733647	266.416	2.46	3	15	D1 10
733648	266.631	2.38	3	15	D1 10
733649	266.846	2.05	3	15	D1 10
733650	267.061	2.71	3	15	D1 10
733651	267.276	2.64	3	15	D1 10
733652	267.491	2.17	3	15	D1 10
733653	267.706	2.3	3	15	D1 10
733654	267.921	2.41	3	15	D1 10
733655	268.136	2.53	3	15	D1 10
733656	268.351	2.35	3	15	D1 10
733657	268.566	2.13	3	15	D1 10
733658	268.781	2.46	3	15	D1 10
733659	268.996	2.64	3	15	D1 10
733660	269.211	2.25	3	15	D1 10
733661	269.426	2.25	3	15	D1 10
733662	269.641	2.35	3	15	D1 10
733663	269.856	2.58	3	15	D1 10
733664	270.071	2.11	3	15	D1 10
733665	270.285	2.19	3	15	D1 10
733666	270.5	2.52	3	15	D1 10
733667	270.715	2.53	3	15	D1 10
733668	270.93	2.22	3	15	D1 10
733669	271.145	2.35	3	15	D1 10
733670	271.359	2.64	3	15	D1 10
733671	271.574	2.38	3	15	D1 10
733672	271.789	2.19	3	15	D1 10
733673	272.004	2.07	3	15	D1 10
733674	272.218	2.31	3	15	D1 10
733675	272.433	2.3	3	15	D1 10
733676	272.648	2.2	3	15	D1 10
733677	272.862	2.21	3	15	D1 10
733678	273.077	2.5	3	15	D1 10
733679	273.292	2.32	3	15	D1 10
733680	273.506	2.14	3	15	D1 10
733681	273.721	2.18	3	15	D1 10
733682	273.936	2.41	3	15	D1 10
733683	274.15	2.36	3	15	D1 10
733684	274.365	2.01	3	15	D1 10
733685	274.579	2.3	3	15	D1 10
733686	274.794	2.35	3	15	D1 10
733687	275.008	2.39	3	15	D1 10
733688	275.223	2.01	3	15	D1 10
733689	275.437	2.04	3	15	D1 10
733690	275.652	2.5	3	15	D1 10
733691	275.866	2.32	3	15	D1 10
733692	276.081	2.11	3	15	D1 10
733693	276.295	2.26	3	15	D1 10
733694	276.509	2.32	3	15	D1 10
733695	276.724	2.34	3	15	D1 10
733696	276.938	2.17	3	15	D1 10
733697	277.153	2.05	3	15	D1 10
733698	277.367	2.16	3	15	D1 10
733699	277.581	2.24	3	15	D1 10
733700	277.796	2.03	3	15	D1 10
733701	278.01	1.98	3	15	D1 10
733702	278.224	2.41	3	15	D1 10
733703	278.438	2.15	3	15	D1 10
733704	278.653	2.05	3	15	D1 10
733705	278.867	1.85	3	15	D1 10
733706	279.081	2.35	3	15	D1 10
733707	279.295	2.11	3	15	D1 10
733708	279.51	1.93	3	15	D1 10
733709	279.724	2	3	15	D1 10
733710	279.938	2.16	3	15	D1 10
733711	280.152	2.22	3	15	D1 10
733712	280.366	2.04	3	15	D1 10
733713	280.58	1.95	3	15	D1 10
733714	280.794	2.31	3	15	D1 10
733715	281.008	2.29	3	15	D1 10
733716	281.222	2	3	15	D1 10
733717	281.437	2.38	3	15	D1 10
733718	281.651	2.14	3	15	D1 10
733719	281.865	2.22	3	15	D1 10
733720	282.079	1.96	3	15	D1 10
733721	282.293	1.82	3	15	D1 10
733722	282.507	2	3	15	D1 10
733723	282.721	2.09	3	15	D1 10
733724	282.935	1.85	3	15	D1 10
733725	283.148	1.94	3	15	D1 10
733726	283.362	2.01	3	15	D1 10
733727	283.576	1.96	3	15	D1 10
733728	283.79	1.9	3	15	D1 10
733729	284.004	1.8	3	15	D1 10
733730	284.218	2.23	3	15	D1 10
733731	284.432	1.9	3	15	D1 10
733732	284.646	2.07	3	15	D1 10
733733	284.859	1.82	3	15	D1 10
733734	285.073	1.95	3	15	D1 10
733735	285.287	2.09	3	15	D1 10
733736	285.501	2.01	3	15	D1 10
733737	285.714	1.76	3	15	D1 10
733738	285.928	1.94	3	15	D1 10
733739	286.142	2.03	3	15	D1 10
733740	286.356	1.79	3	15	D1 10
733741	286.569	1.81	3	15	D1 10
733742	286.783	2.09	3	15	D1 10
733743	286.997	2.1	3	15	D1 10
733744	287.21	1.9	3	15	D1 10
733745	287.424	1.69	3	15	D1 10
733746	287.637	1.96	3	15	D1 10
733747	287.851	1.87	3	15	D1 10
733748	288.065	2.05	3	15	D1 10
733749	288.278	1.84	3	15	D1 10
733750	288.492	1.97	3	15	D1 10
733751	288.705	1.92	3	15	D1 10
733752	288.919	1.84	3	15	D1 10
733753	289.132	1.67	3	15	D1 10
733754	289.346	1.88	3	15	D1 10
733755	289.559	1.84	3	15	D1 10
733756	289.773	1.83	3	15	D1 10
733757	289.986	1.93	3	15	D1 10
733758	290.2	1.94	3	15	D1 10
733759	290.413	1.92	3	15	D1 10
733760	290.626	1.86	3	15	D1 10
733761	290.84	1.84	3	15	D1 10
733762	291.053	1.95	3	15	D1 10
733763	291.267	1.99	3	15	D1 10
733764	291.48	1.84	3	15	D1 10
733765	291.693	1.79	3	15	D1 10
733766	291.906	1.9	3	15	D1 10
733767	292.12	1.93	3	15	D1 10
733768	292.333	1.76	3	15	D1 10
733769	292.546	1.67	3	15	D1 10
733770	292.76	1.93	3	15	D1 10
733771	292.973	1.85	3	15	D1 10
733772	293.186	1.81	3	15	D1 10
733773	293.399	1.77	3	15	D1 10
733774	293.612	1.97	3	15	D1 10
733775	293.826	1.73	3	15	D1 10
733776	294.039	1.7	3	15	D1 10
733777	294.252	1.63	3	15	D1 10
733778	294.465	2	3	15	D1 10
733779	294.678	1.8	3	15	D1 10
733780	294.891	1.61	3	15	D1 10
733781	295.104	1.7	3	15	D1 10
733782	295.317	1.71	3	15	D1 10
733783	295.53	1.81	3	15	D1 10
733784	295.743	1.77	3	15	D1 10
733785	295.956	1.58	3	15	D1 10
733786	296.169	1.91	3	15	D1 10
733787	296.382	1.81	3	15	D1 10
733788	296.595	1.59	3	15	D1 10
733789	296.808	1.59	3	15	D1 10
733790	297.021	1.87	3	15	D1 10
733791	297.234	1.9	3	15	D1 10
733792	297.447	1.77	3	15	D1 10
733793	297.66	1.64	3	15	D1 10
733794	297.873	1.92	3	15	D1 10
733795	298.086	1.87	3	15	D1 10
733796	298.299	1.62	3	15	D1 10
733797	298.511	1.53	3	15	D1 10
733798	298.724	1.9	3	15	D1 10
733799	298.937	1.72	3	15	D1 10
733800	299.15	1.48	3	15	D1 10
733801	299.363	1.57	3	15	D1 10
733802	299.575	1.88	3	15	D1 10
733803	299.788	1.71	3	15	D1 10
733804	300.001	1.55	3	15	D1 10
733805	300.213	1.66	3	15	D1 10
733806	300.426	1.78	3	15	D1 10
733807	300.639	1.69	3	15	D1 10
733808	300.852	1.52	3	15	D1 10
733809	301.064	1.67	3	15	D1 10
733810	301.277	1.9	3	15	D1 10
733811	301.489	1.8	3	15	D1 10
733812	301.702	1.52	3	15	D1 10
733813	301.915	1.61	3	15	D1 10
733814	302.127	1.74	3	15	D1 10
733815	302.34	1.62	3	15	D1 10
733816	302.552	1.71	3	15	D1 10
733817	302.765	1.53	3	15	D1 10
733818	302.977	1.86	3	15	D1 10
733819	303.19	1.68	3	15	D1 10
733820	303.402	1.53	3	15	D1 10
733821	303.615	1.56	3	15	D1 10
733822	303.827	1.76	3	15	D1 10
733823	304.04	1.71	3	15	D1 10
733824	304.252	1.76	3	15	D1 10
733825	304.464	1.6	3	15	D1 10
733826	304.677	1.75	3	15	D1 10
733827	304.889	1.79	3	15	D1 10
733828	305.102	1.59	3	15	D1 10
733829	305.314	1.54	3	15	D1 10
733830	305.526	1.71	3	15	D1 10
733831	305.739	1.77	3	15	D1 10
733832	305.951	1.49	3	15	D1 10
733833	306.163	1.62	3	15	D1 10
733834	306.375	1.86	3	15	D1 10
733835	306.588	1.73	3	15	D1 10
733836	306.8	1.61	3	15	D1 10
733837	307.012	1.64	3	15	D1 10
733838	307.224	1.75	3	15	D1 10
733839	307.436	1.87	3	15	D1 10
733840	307.649	1.52	3	15	D1 10
733841	307.861	1.62	3	15	D1 10
733842	308.073	1.72	3	15	D1 10
733843	308.285	1.67	3	15	D1 10
733844	308.497	1.56	3	15	D1 10
733845	308.709	1.53	3	15	D1 10
733846	308.921	1.71	3	15	D1 10
733847	309.133	1.74	3	15	D1 10
733848	309.346	1.5	3	15	D1 10
733849	309.558	1.57	3	15	D1 10
733850	309.77	1.68	3	15	D1 10
733851	309.982	1.79	3	15	D1 10
733852	310.194	1.54	3	15	D1 10
733853	310.406	1.62	3	15	D1 10
733854	310.617	1.79	3	15	D1 10
733855	310.829	1.66	3	15	D1 10
733856	311.041	1.74	3	15	D1 10
733857	311.253	1.53	3	15	D1 10
733858	311.465	1.72	3	15	D1 10
733859	311.677	1.71	3	15	D1 10
733860	311.889	1.64	3	15	D1 10
733861	312.101	1.52	3	15	D1 10
733862	312.313	1.75	3	15	D1 10
733863	312.524	1.92	3	15	D1 10
733864	312.736	1.59	3	15	D1 10
733865	312.948	1.56	3	15	D1 10
733866	313.16	1.82	3	15	D1 10
733867	313.372	1.76	3	15	D1 10
733868	313.583	1.55	3	15	D1 10
733869	313.795	1.52	3	15	D1 10
733870	314.007	1.75	3	15	D1 10
733871	314.218	1.76	3	15	D1 10
733872	314.43	1.61	3	15	D1 10
733873	314.642	1.64	3	15	D1 10
733874	314.853	1.59	3	15	D1 10
733875	315.065	1.83	3	15	D1 10
733876	315.277	1.62	3	15	D1 10
733877	315.488	1.54	3	15	D1 10
733878	315.7	1.77	3	15	D1 10
733879	315.912	1.67	3	15	D1 10
733880	316.123	1.66	3	15	D1 10
733881	316.335	1.6	3	15	D1 10
733882	316.546	1.76	3	15	D1 10
733883	316.758	1.67	3	15	D1 10
733884	316.969	1.6	3	15	D1 10
733885	317.181	1.54	3	15	D1 10
733886	317.392	1.68	3	15	D1 10
733887	317.604	1.91	3	15	D1 10
733888	317.815	1.6	3	15	D1 10
733889	318.026	1.62	3	15	D1 10
733890	318.238	1.68	3	15	D1 10
733891	318.449	1.71	3	15	D1 10
733892	318.661	1.52	3	15	D1 10
733893	318.872	1.58	3	15	D1 10
733894	319.083	1.72	3	15	D1 10
733895	319.295	1.85	3	15	D1 10
733896	319.506	1.62	3	15	D1 10
733897	319.717	1.59	3	15	D1 10
733898	319.929	1.73	3	15	D1 10
733899	320.14	1.77	3	15	D1 10
733900	320.351	1.65	3	15	D1 10
733901	320.562	1.43	3	15	D1 10
733902	320.774	1.85	3	15	D1 10
733903	320.985	1.74	3	15	D1 10
733904	321.196	1.73	3	15	D1 10
733905	321.407	1.52	3	15	D1 10
733906	321.618	1.79	3	15	D1 10
733907	321.829	1.73	3	15	D1 10
733908	322.041	1.59	3	15	D1 10
733909	322.252	1.61	3	15	D1 10
733910	322.463	1.77	3	15	D1 10
733911	322.674	1.85	3	15	D1 10
733912	322.885	1.53	3	15	D1 10
733913	323.096	1.67	3	15	D1 10
733914	323.307	1.76	3	15	D1 10
733915	323.518	1.69	3	15	D1 10
733916	323.729	1.61	3	15	D1 10
733917	323.94	1.5	3	15	D1 10
733918	324.151	1.73	3	15	D1 10
733919	324.362	1.77	3	15	D1 10
733920	324.573	1.58	3	15	D1 10
733921	324.784	1.63	3	15	D1 10
733922	324.995	1.73	3	15	D1 10
733923	325.206	1.71	3	15	D1 10
733924	325.417	1.62	3	15	D1 10
733925	325.628	1.45	3	15	D1 10
733926	325.838	1.7	3	15	D1 10
733927	326.049	1.72	3	15	D1 10
733928	326.26	1.73	3	15	D1 10
733929	326.471	1.48	3	15	D1 10
733930	326.682	1.73	3	15	D1 10
733931	326.892	1.74	3	15	D1 10
733932	327.103	1.64	3	15	D1 10
733933	327.314	1.66	3	15	D1 10
733934	327.525	1.84	3	15	D1 10
733935	327.735	1.79	3	15	D1 10
733936	327.946	1.52	3	15	D1 10
733937	328.157	1.55	3	15	D1 10
733938	328.368	1.88	3	15	D1 10
733939	328.578	1.81	3	15	D1 10
733940	328.789	1.66	3	15	D1 10
733941	328.999	1.59	3	15	D1 10
733942	329.21	1.69	3	15	D1 10
733943	329.421	1.87	3	15	D1 10
733944	329.631	1.61	3	15	D1 10
733945	329.842	1.46	3	15	D1 10
733946	330.052	1.63	3	15	D1 10
733947	330.263	1.71	3	15	D1 10
733948	330.473	1.63	3	15	D1 10
733949	330.684	1.45	3	15	D1 10
733950	330.894	1.73	3	15	D1 10
733951	331.105	1.68	3	15	D1 10
733952	331.315	1.66	3	15	D1 10
733953	331.526	1.55	3	15	D1 10
733954	331.736	1.8	3	15	D1 10
733955	331.947	1.65	3	15	D1 10
733956	332.157	1.58	3	15	D1 10
733957	332.367	1.46	3	15	D1 10
733958	332.578	1.69	3	15	D1 10
733959	332.788	1.86	3	15	D1 10
733960	332.999	1.75	3	15	D1 10
733961	333.209	1.55	3	15	D1 10
733962	333.419	1.68	3	15	D1 10
733963	333.629	1.68	3	15	D1 10
733964	333.84	1.58	3	15	D1 10
733965	334.05	1.61	3	15	D1 10
733966	334.26	1.86	3	15	D1 10
733967	334.47	1.69	3	15	D1 10
733968	334.681	1.62	3	15	D1 10
733969	334.891	1.63	3	15	D1 10
733970	335.101	1.64	3	15	D1 10
733971	335.311	1.75	3	15	D1 10
733972	335.521	1.56	3	15	D1 10
733973	335.732	1.6	3	15	D1 10
733974	335.942	1.71	3	15	D1 10
733975	336.152	1.62	3	15	D1 10
733976	336.362	1.45	3	15	D1 10
733977	336.572	1.61	3	15	D1 10
733978	336.782	1.68	3	15	D1 10
733979	336.992	1.72	3	15	D1 10
733980	337.202	1.61	3	15	D1 10
733981	337.412	1.62	3	15	D1 10
733982	337.622	1.65	3	15	D1 10
733983	337.832	1.61	3	15	D1 10
733984	338.042	1.57	3	15	D1 10
733985	338.252	1.49	3	15	D1 10
733986	338.462	1.7	3	15	D1 10
733987	338.672	1.77	3	15	D1 10
733988	338.882	1.6	3	15	D1 10
733989	339.092	1.57	3	15	D1 10
733990	339.302	1.75	3	15	D1 10
733991	339.511	1.77	3	15	D1 10
733992	339.721	1.56	3	15	D1 10
733993	339.931	1.45	3	15	D1 10
733994	340.141	1.71	3	15	D1 10
733995	340.351	1.75	3	15	D1 10
733996	340.561	1.66	3	15	D1 10
733997	340.77	1.56	3	15	D1 10
733998	340.98	1.77	3	15	D1 10
733999	341.19	1.72	3	15	D1 10
734000	341.4	1.62	3	15	D1 10
734001	341.609	1.48	3	15	D1 10
734002	341.819	1.7	3	15	D1 10
734003	342.029	1.63	3	15	D1 10
734004	342.238	1.68	3	15	D1 10
734005	342.448	1.54	3	15	D1 10
734006	342.658	1.72	3	15	D1 10
734007	342.867	1.54	3	15	D1 10
734008	343.077	1.48	3	15	D1 10
734009	343.286	1.46	3	15	D1 10
734010	343.496	1.67	3	15	D1 10
734011	343.706	1.68	3	15	D1 10
734012	343.915	1.59	3	15	D1 10
734013	344.125	1.5	3	15	D1 10
734014	344.334	1.73	3	15	D1 10
734015	344.544	1.56	3	15	D1 10
734016	344.753	1.57	3	15	D1 10
734017	344.963	1.51	3	15	D1 10
734018	345.172	1.61	3	15	D1 10
734019	345.381	1.56	3	15	D1 10
734020	345.591	1.5	3	15	D1 10
734021	345.8	1.44	3	15	D1 10
734022	346.01	1.7	3	15	D1 10
734023	346.219	1.72	3	15	D1 10
734024	346.428	1.61	3	15	D1 10
734025	346.638	1.5	3	15	D1 10
734026	346.847	1.61	3	15	D1 10
734027	347.056	1.79	3	15	D1 10
734028	347.266	1.56	3	15	D1 10
734029	347.475	1.55	3	15	D1 10
734030	347.684	1.72	3	15	D1 10
734031	347.893	1.71	3	15	D1 10
734032	348.103	1.66	3	15	D1 10
734033	348.312	1.45	3	15	D1 10
734034	348.521	1.7	3	15	D1 10
734035	348.73	1.6	3	15	D1 10
734036	348.94	1.62	3	15	D1 10
734037	349.149	1.51	3	15	D1 10
734038	349.358	1.59	3	15	D1 10
734039	349.567	1.54	3	15	D1 10
734040	349.776	1.51	3	15	D1 10
734041	349.985	1.43	3	15	D1 10
734042	350.194	1.63	3	15	D1 10
734043	350.403	1.61	3	15	D1 10
734044	350.612	1.44	3	15	D1 10
734045	350.821	1.46	3	15	D1 10
734046	351.03	1.6	3	15	D1 10
734047	351.239	1.56	3	15	D1 10
734048	351.448	1.48	3	15	D1 10
734049	351.657	1.39	3	15	D1 10
734050	351.866	1.65	3	15	D1 10
734051	352.075	1.56	3	15	D1 10
734052	352.284	1.54	3	15	D1 10
734053	352.493	1.49	3	15	D1 10
734054	352.702	1.65	3	15	D1 10
734055	352.911	1.66	3	15	D1 10
734056	353.12	1.48	3	15	D1 10
734057	353.329	1.53	3	15	D1 10
734058	353.538	1.62	3	15	D1 10
734059	353.746	1.58	3	15	D1 10
734060	353.955	1.47	3	15	D1 10
734061	354.164	1.5	3	15	D1 10
734062	354.373	1.54	3	15	D1 10
734063	354.582	1.65	3	15	D1 10
734064	354.79	1.49	3	15	D1 10
734065	354.999	1.44	3	15	D1 10
734066	355.208	1.63	3	15	D1 10
734067	355.416	1.68	3	15	D1 10
734068	355.625	1.45	3	15	D1 10
734069	355.834	1.53	3	15	D1 10
734070	356.042	1.64	3	15	D1 10
734071	356.251	1.55	3	15	D1 10
734072	356.46	1.44	3	15	D1 10
734073	356.668	1.48	3	15	D1 10
734074	356.877	1.71	3	15	D1 10
734075	357.085	1.58	3	15	D1 10
734076	357.294	1.44	3	15	D1 10
734077	357.503	1.5	3	15	D1 10
734078	357.711	1.59	3	15	D1 10
734079	357.92	1.88	3	15	D1 10
734080	358.128	1.54	3	15	D1 10
734081	358.337	1.5	3	15	D1 10
734082	358.545	1.53	3	15	D1 10
734083	358.754	1.58	3	15	D1 10
734084	358.962	1.56	3	15	D1 10
734085	359.17	1.47	3	15	D1 10
734086	359.379	1.55	3	15	D1 10
734087	359.587	1.53	3	15	D1 10
734088	359.796	1.52	3	15	D1 10
734089	360.004	1.48	3	15	D1 10
734090	360.212	1.68	3	15	D1 10
734091	360.421	1.64	3	15	D1 10
734092	360.629	1.47	3	15	D1 10
734093	360.837	1.43	3	15	D1 10
734094	361.046	1.69	3	15	D1 10
734095	361.254	1.8	3	15	D1 10
734096	361.462	1.39	3	15	D1 10
734097	361.67	1.48	3	15	D1 10
734098	361.879	1.64	3	15	D1 10
734099	362.087	1.6	3	15	D1 10
734100	362.295	1.45	3	15	D1 10
734101	362.503	1.38	3	15	D1 10
734102	362.711	1.44	3	15	D1 10
734103	362.92	1.5	3	15	D1 10
734104	363.128	1.46	3	15	D1 10
734105	363.336	1.43	3	15	D1 10
734106	363.544	1.5	3	15	D1 10
734107	363.752	1.62	3	15	D1 10
734108	363.96	1.46	3	15	D1 10
734109	364.168	1.44	3	15	D1 10
734110	364.376	1.53	3	15	D1 10
734111	364.584	1.56	3	15	D1 10
734112	364.792	1.62	3	15	D1 10
734113	365	1.38	3	15	D1 10
734114	365.208	1.58	3	15	D1 10
734115	365.416	1.68	3	15	D1 10
734116	365.624	1.53	3	15	D1 10
734117	365.832	1.43	3	15	D1 10
734118	366.04	1.65	3	15	D1 10
734119	366.248	1.52	3	15	D1 10
734120	366.456	1.49	3	15	D1 10
734121	366.664	1.41	3	15	D1 10
734122	366.872	1.52	3	15	D1 10
734123	367.079	1.47	3	15	D1 10
734124	367.287	1.43	3	15	D1 10
734125	367.495	1.42	3	15	D1 10
734126	367.703	1.51	3	15	D1 10
734127	367.911	1.5	3	15	D1 10
734128	368.118	1.49	3	15	D1 10
734129	368.326	1.52	3	15	D1 10
734130	368.534	1.5	3	15	D1 10
734131	368.742	1.62	3	15	D1 10
734132	368.949	1.43	3	15	D1 10
734133	369.157	1.4	3	15	D1 10
734134	369.365	1.56	3	15	D1 10
734135	369.572	1.51	3	15	D1 10
734136	369.78	1.47	3	15	D1 10
734137	369.988	1.47	3	15	D1 10
734138	370.195	1.49	3	15	D1 10
734139	370.403	1.62	3	15	D1 10
734140	370.61	1.48	3	15	D1 10
734141	370.818	1.38	3	15	D1 10
734142	371.026	1.79	3	15	D1 10
734143	371.233	1.6	3	15	D1 10
734144	371.441	1.44	3	15	D1 10
734145	371.648	1.54	3	15	D1 10
734146	371.856	1.57	3	15	D1 10
734147	372.063	1.64	3	15	D1 10
734148	372.271	1.45	3	15	D1 10
734149	372.478	1.45	3	15	D1 10
734150	372.685	1.56	3	15	D1 10
734151	372.893	1.62	3	15	D1 10
734152	373.1	1.54	3	15	D1 10
734153	373.308	1.51	3	15	D1 10
734154	373.515	1.75	3	15	D1 10
734155	373.722	1.69	3	15	D1 10
734156	373.93	1.53	3	15	D1 10
734157	374.137	1.48	3	15	D1 10
734158	374.344	1.71	3	15	D1 10
734159	374.552	1.66	3	15	D1 10
734160	374.759	1.52	3	15	D1 10
734161	374.966	1.45	3	15	D1 10
734162	375.173	1.54	3	15	D1 10
734163	375.381	1.67	3	15	D1 10
734164	375.588	1.49	3	15	D1 10
734165	375.795	1.42	3	15	D1 10
734166	376.002	1.58	3	15	D1 10
734167	376.209	1.55	3	15	D1 10
734168	376.417	1.46	3	15	D1 10
734169	376.624	1.58	3	15	D1 10
734170	376.831	1.66	3	15	D1 10
734171	377.038	1.58	3	15	D1 10
734172	377.245	1.49	3	15	D1 10
734173	377.452	1.5	3	15	D1 10
734174	377.659	1.61	3	15	D1 10
734175	377.866	1.57	3	15	D1 10
734176	378.073	1.55	3	15	D1 10
734177	378.28	1.47	3	15	D1 10
734178	378.487	1.82	3	15	D1 10
734179	378.694	1.73	3	15	D1 10
734180	378.901	1.57	3	15	D1 10
734181	379.108	1.47	3	15	D1 10
734182	379.315	1.65	3	15	D1 10
734183	379.522	1.66	3	15	D1 10
734184	379.729	1.55	3	15	D1 10
734185	379.936	1.45	3	15	D1 10
734186	380.143	1.69	3	15	D1 10
734187	380.35	1.67	3	15	D1 10
734188	380.557	1.61	3	15	D1 10
734189	380.763	1.48	3	15	D1 10
734190	380.97	1.65	3	15	D1 10
734191	381.177	1.62	3	15	D1 10
734192	381.384	1.58	3	15	D1 10
734193	381.591	1.53	3	15	D1 10
734194	381.797	1.72	3	15	D1 10
734195	382.004	1.74	3	15	D1 10
734196	382.211	1.55	3	15	D1 10
734197	382.418	1.47	3	15	D1 10
734198	382.624	1.59	3	15	D1 10
734199	382.831	1.67	3	15	D1 10
734200	383.038	1.52	3	15	D1 10
734201	383.244	1.64	3	15	D1 10
734202	383.451	1.7	3	15	D1 10
734203	383.658	1.7	3	15	D1 10
734204	383.864	1.47	3	15	D1 10
734205	384.071	1.44	3	15	D1 10
734206	384.277	1.78	3	15	D1 10
734207	384.484	1.7	3	15	D1 10
734208	384.69	1.6	3	15	D1 10
734209	384.897	1.53	3	15	D1 10
734210	385.103	1.6	3	15	D1 10
734211	385.31	1.67	3	15	D1 10
734212	385.516	1.52	3	15	D1 10
734213	385.723	1.56	3	15	D1 10
734214	385.929	1.73	3	15	D1 10
734215	386.136	1.66	3	15	D1 10
734216	386.342	1.6	3	15	D1 10
734217	386.549	1.51	3	15	D1 10
734218	386.755	1.78	3	15	D1 10
734219	386.961	1.7	3	15	D1 10
734220	387.168	1.7	3	15	D1 10
734221	387.374	1.64	3	15	D1 10
734222	387.58	1.79	3	15	D1 10
734223	387.787	1.75	3	15	D1 10
734224	387.993	1.72	3	15	D1 10
734225	388.199	1.63	3	15	D1 10
734226	388.406	1.63	3	15	D1 10
734227	388.612	1.64	3	15	D1 10
734228	388.818	1.64	3	15	D1 10
734229	389.024	1.56	3	15	D1 10
734230	389.231	1.63	3	15	D1 10
734231	389.437	1.9	3	15	D1 10
734232	389.643	1.59	3	15	D1 10
734233	389.849	1.5	3	15	D1 10
734234	390.055	1.66	3	15	D1 10
734235	390.261	1.7	3	15	D1 10
734236	390.467	1.75	3	15	D1 10
734237	390.674	1.65	3	15	D1 10
734238	390.88	1.85	3	15	D1 10
734239	391.086	1.84	3	15	D1 10
734240	391.292	1.58	3	15	D1 10
734241	391.498	1.67	3	15	D1 10
734242	391.704	1.9	3	15	D1 10
734243	391.91	1.7	3	15	D1 10
734244	392.116	1.63	3	15	D1 10
734245	392.322	1.52	3	15	D1 10
734246	392.528	1.88	3	15	D1 10
734247	392.734	1.74	3	15	D1 10
734248	392.94	1.62	3	15	D1 10
734249	393.146	1.67	3	15	D1 10
734250	393.352	1.85	3	15	D1 10
734251	393.557	1.73	3	15	D1 10
734252	393.763	1.69	3	15	D1 10
734253	393.969	1.78	3	15	D1 10
734254	394.175	1.69	3	15	D1 10
734255	394.381	1.79	3	15	D1 10
734256	394.587	1.63	3	15	D1 10
734257	394.792	1.78	3	15	D1 10
734258	394.998	1.89	3	15	D1 10
734259	395.204	1.84	3	15	D1 10
734260	395.41	1.65	3	15	D1 10
734261	395.615	1.67	3	15	D1 10
734262	395.821	1.79	3	15	D1 10
734263	396.027	1.85	3	15	D1 10
734264	396.233	1.71	3	15	D1 10
734265	396.438	1.85	3	15	D1 10
734266	396.644	1.99	3	15	D1 10
734267	396.85	1.86	3	15	D1 10
734268	397.055	1.83	3	15	D1 10
734269	397.261	1.73	3	15	D1 10
734270	397.466	1.99	3	15	D1 10
734271	397.672	1.84	3	15	D1 10
734272	397.878	1.84	3	15	D1 10
734273	398.083	1.89	3	15	D1 10
734274	398.289	1.9	3	15	D1 10
734275	398.494	2.02	3	15	D1 10
734276	398.7	1.86	3	15	D1 10
734277	398.905	1.61	3	15	D1 10
734278	399.111	2.07	3	15	D1 10
734279	399.316	1.79	3	15	D1 10
734280	399.522	1.87	3	15	D1 10
734281	399.727	1.61	3	15	D1 10
734282	399.932	1.87	3	15	D1 10
734283	400.138	1.73	3	15	D1 10
734284	400.343	1.67	3	15	D1 10
734285	400.549	1.71	3	15	D1 10
734286	400.754	1.83	3	15	D1 10
734287	400.959	1.9	3	15	D1 10
734288	401.165	1.75	3	15	D1 10
734289	401.37	1.84	3	15	D1 10
734290	401.575	2.08	3	15	D1 10
734291	401.78	1.96	3	15	D1 10
734292	401.986	1.88	3	15	D1 10
734293	402.191	1.81	3	15	D1 10
734294	402.396	1.99	3	15	D1 10
734295	402.601	1.98	3	15	D1 10
734296	402.807	1.92	3	15	D1 10
734297	403.012	1.82	3	15	D1 10
734298	403.217	2.05	3	15	D1 10
734299	403.422	2.08	3	15	D1 10
734300	403.627	1.92	3	15	D1 10
734301	403.832	1.93	3	15	D1 10
734302	404.037	2.16	3	15	D1 10
734303	404.243	2.04	3	15	D1 10
734304	404.448	1.97	3	15	D1 10
734305	404.653	1.9	3	15	D1 10
734306	404.858	2.06	3	15	D1 10
734307	405.063	2.05	3	15	D1 10
734308	405.268	1.96	3	15	D1 10
734309	405.473	1.91	3	15	D1 10
734310	405.678	2	3	15	D1 10
734311	405.883	2.37	3	15	D1 10
734312	406.088	2.06	3	15	D1 10
734313	406.293	2.01	3	15	D1 10
734314	406.498	2.2	3	15	D1 10
734315	406.703	2.12	3	15	D1 10
734316	406.907	2.02	3	15	D1 10
734317	407.112	1.95	3	15	D1 10
734318	407.317	2.16	3	15	D1 10
734319	407.522	2.29	3	15	D1 10
734320	407.727	2.05	3	15	D1 10
734321	407.932	2.02	3	15	D1 10
734322	408.136	2.4	3	15	D1 10
734323	408.341	2.1	3	15	D1 10
734324	408.546	2.19	3	15	D1 10
734325	408.751	2.22	3	15	D1 10
734326	408.956	2.4	3	15	D1 10
734327	409.16	2.43	3	15	D1 10
734328	409.365	2.24	3	15	D1 10
734329	409.57	2.4	3	15	D1 10
734330	409.774	2.34	3	15	D1 10
734331	409.979	2.37	3	15	D1 10
734332	410.184	2.44	3	15	D1 10
734333	410.388	2.26	3	15	D1 10
734334	410.593	2.51	3	15	D1 10
734335	410.798	2.55	3	15	D1 10
734336	411.002	2.44	3	15	D1 10
734337	411.207	2.62	3	15	D1 10
734338	411.411	2.55	3	15	D1 10
734339	411.616	2.55	3	15	D1 10
734340	411.82	2.64	3	15	D1 10
734341	412.025	2.55	3	15	D1 10
734342	412.229	2.63	3	15	D1 10
734343	412.434	2.9	3	15	D1 10
734344	412.638	2.63	3	15	D1 10
734345	412.843	2.74	3	15	D1 10
734346	413.047	2.78	3	15	D1 10
734347	413.252	2.83	3	15	D1 10
734348	413.456	2.9	3	15	D1 10
734349	413.66	2.85	3	15	D1 10
734350	413.865	2.92	3	15	D1 10
734351	414.069	3.11	3	15	D1 10
734352	414.273	3.02	3	15	D1 10
734353	414.478	3.05	3	15	D1 10
734354	414.682	3.1	3	15	D1 10
734355	414.886	3.27	3	15	D1 10
734356	415.091	3.14	3	15	D1 10
734357	415.295	3.29	3	15	D1 10
734358	415.499	3.49	3	15	D1 10
734359	415.703	3.45	3	15	D1 10
734360	415.908	3.54	3	15	D1 10
734361	416.112	3.34	3	15	D1 10
734362	416.316	3.86	3	15	D1 10
734363	416.52	3.77	3	15	D1 10
734364	416.724	3.82	3	15	D1 10
734365	416.929	3.79	3	15	D1 10
734366	417.133	4.3	3	15	D1 10
734367	417.337	4.06	3	15	D1 10
734368	417.541	4.17	3	15	D1 10
734369	417.745	4.16	3	15	D1 10
734370	417.949	4.41	3	15	D1 10
734371	418.153	4.42	3	15	D1 10
734372	418.357	4.53	3	15	D1 10
734373	418.561	4.93	3	15	D1 10
734374	418.765	5.04	3	15	D1 10
734375	418.969	5.16	3	15	D1 10
734376	419.173	5.14	3	15	D1 10
734377	419.377	5.32	3	15	D1 10
734378	419.581	5.67	3	15	D1 10
734379	419.785	5.88	3	15	D1 10
734380	419.989	5.89	3	15	D1 10
734381	420.193	5.99	3	15	D1 10
734382	420.397	6.29	3	15	D1 10
734383	420.601	6.56	3	15	D1 10
734384	420.804	6.67	3	15	D1 10
734385	421.008	6.48	3	15	D1 10
734386	421.212	7.04	3	15	D1 10
734387	421.416	7.14	3	15	D1 10
734388	421.62	6.93	3	15	D1 10
734389	421.823	7.29	3	15	D1 10
734390	422.027	7.49	3	15	D1 10
734391	422.231	7.68	3	15	D1 10
734392	422.435	7.57	3	15	D1 10
734393	422.638	7.84	3	15	D1 10
734394	422.842	8.12	3	15	D1 10
734395	423.046	8.35	3	15	D1 10
734396	423.249	8.73	3	15	D1 10
734397	423.453	8.83	3	15	D1 10
734398	423.657	9.35	3	15	D1 10
734399	423.86	9.53	3	15	D1 10
734400	424.064	9.59	3	15	D1 10
734401	424.268	10.15	3	15	D1 10
734402	424.471	10.37	3	15	D1 10
734403	424.675	10.73	3	15	D1 10
734404	424.878	10.75	3	15	D1 10
734405	425.082	11.46	3	15	D1 10
734406	425.285	11.94	3	15	D1 10
734407	425.489	12.02	3	15	D1 10
734408	425.692	12.6	3	15	D1 10
734409	425.896	12.58	3	15	D1 10
734410	426.099	13.15	3	15	D1 10
734411	426.303	13.82	3	15	D1 10
734412	426.506	14.01	3	15	D1 10
734413	426.71	14.75	3	15	D1 10
734414	426.913	15.64	3	15	D1 10
734415	427.116	15.98	3	15	D1 10
734416	427.32	16.31	3	15	D1 10
734417	427.523	16.62	3	15	D1 10
734418	427.726	17.64	3	15	D1 10
734419	427.93	18.21	3	15	D1 10
734420	428.133	18.96	3	15	D1 10
734421	428.336	19.53	3	15	D1 10
734422	428.54	20.4	3	15	D1 10
734423	428.743	21.07	3	15	D1 10
734424	428.946	21.81	3	15	D1 10
734425	429.149	22.56	3	15	D1 10
734426	429.353	22.87	3	15	D1 10
734427	429.556	23.21	3	15	D1 10
734428	429.759	23.52	3	15	D1 10
734429	429.962	24.76	3	15	D1 10
734430	430.165	25.53	3	15	D1 10
734431	430.368	24.8	3	15	D1 10
734432	430.571	25.02	3	15	D1 10
734433	430.775	25.67	3	15	D1 10
734434	430.978	25.74	3	15	D1 10
734435	431.181	26.43	3	15	D1 10
734436	431.384	27.17	3	15	D1 10
734437	431.587	28.13	3	15	D1 10
734438	431.79	29.1	3	15	D1 10
734439	431.993	29.41	3	15	D1 10
734440	432.196	31.08	3	15	D1 10
734441	432.399	32.5	3	15	D1 10
734442	432.602	33.13	3	15	D1 10
734443	432.805	34.61	3	15	D1 10
734444	433.008	36.3	3	15	D1 10
734445	433.211	37.26	3	15	D1 10
734446	433.414	38.37	3	15	D1 10
734447	433.616	38.85	3	15	D1 10
734448	433.819	39.21	3	15	D1 10
734449	434.022	40.49	3	15	D1 10
734450	434.225	41.43	3	15	D1 10
734451	434.428	42.5	3	15	D1 10
734452	434.631	43.82	3	15	D1 10
734453	434.833	44.03	3	15	D1 10
734454	435.036	45.41	3	15	D1 10
734455	435.239	47.09	3	15	D1 10
734456	435.442	47.77	3	15	D1 10
734457	435.645	49.6	3	15	D1 10
734458	435.847	49.32	3	15	D1 10
734459	436.05	52.35	3	15	D1 10
734460	436.253	53.21	3	15	D1 10
734461	436.455	53.92	3	15	D1 10
734462	436.658	54.66	3	15	D1 10
734463	436.861	56.77	3	15	D1 10
734464	437.063	57.53	3	15	D1 10
734465	437.266	58.01	3	15	D1 10
734466	437.468	59.98	3	15	D1 10
734467	437.671	62.17	3	15	D1 10
734468	437.874	63.03	3	15	D1 10
734469	438.076	63.37	3	15	D1 10
734470	438.279	66.84	3	15	D1 10
734471	438.481	67.53	3	15	D1 10
734472	438.684	71.27	3	15	D1 10
734473	438.886	70.54	3	15	D1 10
734474	439.089	72.48	3	15	D1 10
734475	439.291	72.42	3	15	D1 10
734476	439.494	74.4	3	15	D1 10
734477	439.696	75.53	3	15	D1 10
734478	439.899	77.69	3	15	D1 10
734479	440.101	78.47	3	15	D1 10
734480	440.303	79.82	3	15	D1 10
734481	440.506	80.22	3	15	D1 10
734482	440.708	80.86	3	15	D1 10
734483	440.91	81.24	3	15	D1 10
734484	441.113	81.48	3	15	D1 10
734485	441.315	80.5	3	15	D1 10
734486	441.517	80.22	3	15	D1 10
734487	441.72	79.11	3	15	D1 10
734488	441.922	78.98	3	15	D1 10
734489	442.124	78.33	3	15	D1 10
734490	442.326	77.88	3	15	D1 10
734491	442.529	77.22	3	15	D1 10
734492	442.731	77.74	3	15	D1 10
734493	442.933	77.46	3	15	D1 10
734494	443.135	77.56	3	15	D1 10
734495	443.337	77.21	3	15	D1 10
734496	443.539	77.5	3	15	D1 10
734497	443.742	77.58	3	15	D1 10
734498	443.944	77.25	3	15	D1 10
734499	444.146	77.61	3	15	D1 10
734500	444.348	77.51	3	15	D1 10
734501	444.55	77.63	3	15	D1 10
734502	444.752	77.59	3	15	D1 10
734503	444.954	77.48	3	15	D1 10
734504	445.156	77.65	3	15	D1 10
734505	445.358	78	3	15	D1 10
734506	445.56	77.93	3	15	D1 10
734507	445.762	77.93	3	15	D1 10
734508	445.964	78.13	3	15	D1 10
734509	446.166	77.91	3	15	D1 10
734510	446.368	77.58	3	15	D1 10
734511	446.57	77.28	3	15	D1 10
734512	446.772	77.31	3	15	D1 10
734513	446.974	77.14	3	15	D1 10
734514	447.175	77.3	3	15	D1 10
734515	447.377	77.36	3	15	D1 10
734516	447.579	77.73	3	15	D1 10
734517	447.781	78.03	3	15	D1 10
734518	447.983	77.76	3	15	D1 10
734519	448.184	77.56	3	15	D1 10
734520	448.386	77.81	3	15	D1 10
734521	448.588	77.82	3	15	D1 10
734522	448.79	77.84	3	15	D1 10
734523	448.991	78.21	3	15	D1 10
734524	449.193	78.12	3	15	D1 10
734525	449.395	77.63	3	15	D1 10
734526	449.597	77.25	3	15	D1 10
734527	449.798	76.84	3	15	D1 10
734528	450	77.07	3	15	D1 10
734529	450.202	77.15	3	15	D1 10
734530	450.403	77.24	3	15	D1 10
734531	450.605	77.12	3	15	D1 10
734532	450.806	77.41	3	15	D1 10
734533	451.008	77.43	3	15	D1 10
734534	451.21	77.33	3	15	D1 10
734535	451.411	77.05	3	15	D1 10
734536	451.613	76.92	3	15	D1 10
734537	451.814	77.27	3	15	D1 10
734538	452.016	76.66	3	15	D1 10
734539	452.217	76.59	3	15	D1 10
734540	452.419	76.27	3	15	D1 10
734541	452.62	76.57	3	15	D1 10
734542	452.821	76.43	3	15	D1 10
734543	453.023	76.51	3	15	D1 10
734544	453.224	76.52	3	15	D1 10
734545	453.426	76.78	3	15	D1 10
734546	453.627	76.87	3	15	D1 10
734547	453.828	76.81	3	15	D1 10
734548	454.03	77.05	3	15	D1 10
734549	454.231	76.84	3	15	D1 10
734550	454.432	75.26	3	15	D1 10
734551	454.634	74.28	3	15	D1 10
734552	454.835	74.21	3	15	D1 10
734553	455.036	70.47	3	15	D1 10
734554	455.238	66.1	3	15	D1 10
734555	455.439	64.15	3	15	D1 10
734556	455.64	64.21	3	15	D1 10
734557	455.841	63.13	3	15	D1 10
734558	456.042	62.77	3	15	D1 10
734559	456.244	62.63	3	15	D1 10
734560	456.445	62.39	3	15	D1 10
734561	456.646	61.11	3	15	D1 10
734562	456.847	60.53	3	15	D1 10
734563	457.048	60.2	3	15	D1 10
734564	457.249	54.93	3	15	D1 10
734565	457.45	53.26	3	15	D1 10
734566	457.651	52.27	3	15	D1 10
734567	457.852	51.16	3	15	D1 10
734568	458.054	48.94	3	15	D1 10
734569	458.255	45.42	3	15	D1 10
734570	458.456	43.47	3	15	D1 10
734571	458.657	42.66	3	15	D1 10
734572	458.858	40.81	3	15	D1 10
734573	459.058	40.32	3	15	D1 10
734574	459.259	39.72	3	15	D1 10
734575	459.46	38.53	3	15	D1 10
734576	459.661	38.61	3	15	D1 10
734577	459.862	37.72	3	15	D1 10
734578	460.063	37.93	3	15	D1 10
734579	460.264	37.31	3	15	D1 10
734580	460.465	35.63	3	15	D1 10
734581	460.666	35.3	3	15	D1 10
734582	460.866	34.25	3	15	D1 10
734583	461.067	33.09	3	15	D1 10
734584	461.268	33.05	3	15	D1 10
734585	461.469	32.56	3	15	D1 10
734586	461.67	31.93	3	15	D1 10
734587	461.87	31.18	3	15	D1 10
734588	462.071	30.5	3	15	D1 10
734589	462.272	30.36	3	15	D1 10
734590	462.473	29.75	3	15	D1 10
734591	462.673	30.65	3	15	D1 10
734592	462.874	30.02	3	15	D1 10
734593	463.075	29.37	3	15	D1 10
734594	463.275	29.87	3	15	D1 10
734595	463.476	30.09	3	15	D1 10
734596	463.676	29.15	3	15	D1 10
734597	463.877	28.29	3	15	D1 10
734598	464.078	28.3	3	15	D1 10
734599	464.278	27.9	3	15	D1 10
734600	464.479	27.15	3	15	D1 10
734601	464.679	26.7	3	15	D1 10
734602	464.88	26.47	3	15	D1 10
734603	465.08	25.55	3	15	D1 10
734604	465.281	25.07	3	15	D1 10
734605	465.481	23.53	3	15	D1 10
734606	465.682	23.02	3	15	D1 10
734607	465.882	23.09	3	15	D1 10
734608	466.083	21.97	3	15	D1 10
734609	466.283	21.98	3	15	D1 10
734610	466.483	20.79	3	15	D1 10
734611	466.684	20.51	3	15	D1 10
734612	466.884	19.63	3	15	D1 10
734613	467.085	19.21	3	15	D1 10
734614	467.285	19.63	3	15	D1 10
734615	467.485	19.26	3	15	D1 10
734616	467.686	18.22	3	15	D1 10
734617	467.886	18.21	3	15	D1 10
734618	468.086	17.43	3	15	D1 10
734619	468.286	17.59	3	15	D1 10
734620	468.487	17.09	3	15	D1 10
734621	468.687	16.86	3	15	D1 10
734622	468.887	16.33	3	15	D1 10
734623	469.087	16.68	3	15	D1 10
734624	469.287	15.82	3	15	D1 10
734625	469.488	15.33	3	15	D1 10
734626	469.688	15.44	3	15	D1 10
734627	469.888	15.4	3	15	D1 10
734628	470.088	14.99	3	15	D1 10
734629	470.288	14.44	3	15	D1 10
734630	470.488	14.22	3	15	D1 10
734631	470.688	13.79	3	15	D1 10
734632	470.888	13.53	3	15	D1 10
734633	471.088	12.83	3	15	D1 10
734634	471.288	13.06	3	15	D1 10
734635	471.488	12.69	3	15	D1 10
734636	471.688	12.4	3	15	D1 10
734637	471.888	12.19	3	15	D1 10
734638	472.088	12.45	3	15	D1 10
734639	472.288	12.09	3	15	D1 10
734640	472.488	11.64	3	15	D1 10
734641	472.688	11.73	3	15	D1 10
734642	472.888	11.49	3	15	D1 10
734643	473.088	11.34	3	15	D1 10
734644	473.288	10.95	3	15	D1 10
734645	473.488	10.76	3	15	D1 10
734646	473.688	10.8	3	15	D1 10
734647	473.887	10.68	3	15	D1 10
734648	474.087	10.19	3	15	D1 10
734649	474.287	10.21	3	15	D1 10
734650	474.487	10.12	3	15	D1 10
734651	474.687	10.07	3	15	D1 10
734652	474.886	9.76	3	15	D1 10
734653	475.086	9.61	3	15	D1 10
734654	475.286	9.66	3	15	D1 10
734655	475.486	9.53	3	15	D1 10
734656	475.685	9.07	3	15	D1 10
734657	475.885	9	3	15	D1 10
734658	476.085	9.21	3	15	D1 10
734659	476.284	9.08	3	15	D1 10
734660	476.484	8.97	3	15	D1 10
734661	476.684	8.72	3	15	D1 10
734662	476.883	8.76	3	15	D1 10
734663	477.083	8.59	3	15	D1 10
734664	477.282	8.19	3	15	D1 10
734665	477.482	8.35	3	15	D1 10
734666	477.681	8.23	3	15	D1 10
734667	477.881	7.98	3	15	D1 10
734668	478.08	8.01	3	15	D1 10
734669	478.28	7.87	3	15	D1 10
734670	478.479	7.88	3	15	D1 10
734671	478.679	7.84	3	15	D1 10
734672	478.878	7.71	3	15	D1 10
734673	479.078	7.51	3	15	D1 10
734674	479.277	7.57	3	15	D1 10
734675	479.477	7.37	3	15	D1 10
734676	479.676	7.24	3	15	D1 10
734677	479.875	7.1	3	15	D1 10
734678	480.075	7.05	3	15	D1 10
734679	480.274	7.24	3	15	D1 10
734680	480.473	7.17	3	15	D1 10
734681	480.673	7.07	3	15	D1 10
734682	480.872	6.99	3	15	D1 10
734683	481.071	6.81	3	15	D1 10
734684	481.271	6.78	3	15	D1 10
734685	481.47	6.82	3	15	D1 10
734686	481.669	6.84	3	15	D1 10
734687	481.868	6.68	3	15	D1 10
734688	482.067	6.63	3	15	D1 10
734689	482.267	6.31	3	15	D1 10
734690	482.466	6.55	3	15	D1 10
734691	482.665	6.38	3	15	D1 10
734692	482.864	6.4	3	15	D1 10
734693	483.063	6.26	3	15	D1 10
734694	483.262	6.58	3	15	D1 10
734695	483.461	6.32	3	15	D1 10
734696	483.661	6.33	3	15	D1 10
734697	483.86	6.27	3	15	D1 10
734698	484.059	6.25	3	15	D1 10
734699	484.258	6.31	3	15	D1 10
734700	484.457	6.01	3	15	D1 10
734701	484.656	5.95	3	15	D1 10
734702	484.855	6.16	3	15	D1 10
734703	485.054	5.98	3	15	D1 10
734704	485.253	5.77	3	15	D1 10
734705	485.452	5.76	3	15	D1 10
734706	485.651	6	3	15	D1 10
734707	485.849	5.95	3	15	D1 10
734708	486.048	5.79	3	15	D1 10
734709	486.247	5.74	3	15	D1 10
734710	486.446	5.89	3	15	D1 10
734711	486.645	5.73	3	15	D1 10
734712	486.844	5.73	3	15	D1 10
734713	487.043	5.57	3	15	D1 10
734714	487.241	5.76	3	15	D1 10
734715	487.44	5.61	3	15	D1 10
734716	487.639	5.77	3	15	D1 10
734717	487.838	5.59	3	15	D1 10
734718	488.037	5.53	3	15	D1 10
734719	488.235	5.67	3	15	D1 10
734720	488.434	5.52	3	15	D1 10
734721	488.633	5.23	3	15	D1 10
734722	488.831	5.62	3	15	D1 10
734723	489.03	5.57	3	15	D1 10
734724	489.229	5.48	3	15	D1 10
734725	489.427	5.46	3	15	D1 10
734726	489.626	5.54	3	15	D1 10
734727	489.825	5.53	3	15	D1 10
734728	490.023	5.57	3	15	D1 10
734729	490.222	5.46	3	15	D1 10
734730	490.42	5.61	3	15	D1 10
734731	490.619	5.58	3	15	D1 10
734732	490.817	5.51	3	15	D1 10
734733	491.016	5.4	3	15	D1 10
734734	491.214	5.51	3	15	D1 10
734735	491.413	5.59	3	15	D1 10
734736	491.611	5.36	3	15	D1 10
734737	491.81	5.33	3	15	D1 10
734738	492.008	5.5	3	15	D1 10
734739	492.207	5.56	3	15	D1 10
734740	492.405	5.58	3	15	D1 10
734741	492.604	5.4	3	15	D1 10
734742	492.802	5.46	3	15	D1 10
734743	493	5.56	3	15	D1 10
734744	493.199	5.49	3	15	D1 10
734745	493.397	5.46	3	15	D1 10
734746	493.595	5.65	3	15	D1 10
734747	493.794	5.52	3	15	D1 10
734748	493.992	5.62	3	15	D1 10
734749	494.19	5.5	3	15	D1 10
734750	494.388	5.7	3	15	D1 10
734751	494.587	5.59	3	15	D1 10
734752	494.785	5.52	3	15	D1 10
734753	494.983	5.46	3	15	D1 10
734754	495.181	5.69	3	15	D1 10
734755	495.379	5.69	3	15	D1 10
734756	495.578	5.73	3	15	D1 10
734757	495.776	5.59	3	15	D1 10
734758	495.974	5.67	3	15	D1 10
734759	496.172	5.66	3	15	D1 10
734760	496.37	5.8	3	15	D1 10
734761	496.568	5.75	3	15	D1 10
734762	496.766	5.78	3	15	D1 10
734763	496.964	5.86	3	15	D1 10
734764	497.162	5.74	3	15	D1 10
734765	497.36	5.89	3	15	D1 10
734766	497.558	5.93	3	15	D1 10
734767	497.756	5.84	3	15	D1 10
734768	497.954	5.78	3	15	D1 10
734769	498.152	5.8	3	15	D1 10
734770	498.35	6.15	3	15	D1 10
734771	498.548	5.89	3	15	D1 10
734772	498.746	5.92	3	15	D1 10
734773	498.944	5.73	3	15	D1 10
734774	499.142	5.94	3	15	D1 10
734775	499.34	6.03	3	15	D1 10
734776	499.538	6.02	3	15	D1 10
734777	499.736	5.75	3	15	D1 10
734778	499.933	5.97	3	15	D1 10
734779	500.131	5.98	3	15	D1 10
734780	500.329	6.11	3	15	D1 10
734781	500.527	6.11	3	15	D1 10
734782	500.725	6.12	3	15	D1 10
734783	500.922	6.24	3	15	D1 10
734784	501.12	6.09	3	15	D1 10
734785	501.318	6.14	3	15	D1 10
734786	501.516	6.19	3	15	D1 10
734787	501.713	6.26	3	15	D1 10
734788	501.911	6.21	3	15	D1 10
734789	502.109	6.15	3	15	D1 10
734790	502.306	6.28	3	15	D1 10
734791	502.504	6.2	3	15	D1 10
734792	502.701	6.26	3	15	D1 10
734793	502.899	6.3	3	15	D1 10
734794	503.097	6.55	3	15	D1 10
734795	503.294	6.41	3	15	D1 10
734796	503.492	6.36	3	15	D1 10
734797	503.689	6.41	3	15	D1 10
734798	503.887	6.48	3	15	D1 10
734799	504.084	6.4	3	15	D1 10
734800	504.282	6.43	3	15	D1 10
734801	504.479	6.25	3	15	D1 10
734802	504.677	6.54	3	15	D1 10
734803	504.874	6.58	3	15	D1 10
734804	505.072	6.35	3	15	D1 10
734805	505.269	6.64	3	15	D1 10
734806	505.466	6.51	3	15	D1 10
734807	505.664	6.68	3	15	D1 10
734808	505.861	6.56	3	15	D1 10
734809	506.059	6.53	3	15	D1 10
734810	506.256	6.53	3	15	D1 10
734811	506.453	6.76	3	15	D1 10
734812	506.651	6.69	3	15	D1 10
734813	506.848	6.69	3	15	D1 10
734814	507.045	6.64	3	15	D1 10
734815	507.242	6.79	3	15	D1 10
734816	507.44	6.58	3	15	D1 10
734817	507.637	6.66	3	15	D1 10
734818	507.834	6.63	3	15	D1 10
734819	508.031	6.84	3	15	D1 10
734820	508.229	6.67	3	15	D1 10
734821	508.426	6.54	3	15	D1 10
734822	508.623	6.85	3	15	D1 10
734823	508.82	6.74	3	15	D1 10
734824	509.017	6.76	3	15	D1 10
734825	509.214	6.7	3	15	D1 10
734826	509.411	7	3	15	D1 10
734827	509.608	6.68	3	15	D1 10
734828	509.805	6.89	3	15	D1 10
734829	510.003	6.79	3	15	D1 10
734830	510.2	6.77	3	15	D1 10
734831	510.397	7.01	3	15	D1 10
734832	510.594	6.88	3	15	D1 10
734833	510.791	6.86	3	15	D1 10
734834	510.988	6.87	3	15	D1 10
734835	511.184	6.95	3	15	D1 10
734836	511.381	6.63	3	15	D1 10
734837	511.578	6.85	3	15	D1 10
734838	511.775	7.11	3	15	D1 10
734839	511.972	6.97	3	15	D1 10
734840	512.169	7.02	3	15	D1 10
734841	512.366	6.84	3	15	D1 10
734842	512.563	7.01	3	15	D1 10
734843	512.76	7.09	3	15	D1 10
734844	512.956	7.12	3	15	D1 10
734845	513.153	6.91	3	15	D1 10
734846	513.35	6.9	3	15	D1 10
734847	513.547	6.86	3	15	D1 10
734848	513.744	6.96	3	15	D1 10
734849	513.94	6.92	3	15	D1 10
734850	514.137	7.07	3	15	D1 10
734851	514.334	7.13	3	15	D1 10
734852	514.53	7.05	3	15	D1 10
734853	514.727	7.24	3	15	D1 10
734854	514.924	6.98	3	15	D1 10
734855	515.12	7.09	3	15	D1 10
734856	515.317	7.21	3	15	D1 10
734857	515.514	6.84	3	15	D1 10
734858	515.71	6.96	3	15	D1 10
734859	515.907	7.15	3	15	D1 10
734860	516.103	7.19	3	15	D1 10
734861	516.3	7.06	3	15	D1 10
734862	516.497	7.15	3	15	D1 10
734863	516.693	7.21	3	15	D1 10
734864	516.89	7.21	3	15	D1 10
734865	517.086	7.03	3	15	D1 10
734866	517.283	7.17	3	15	D1 10
734867	517.479	7.21	3	15	D1 10
734868	517.676	7.13	3	15	D1 10
734869	517.872	7.16	3	15	D1 10
734870	518.068	7.24	3	15	D1 10
734871	518.265	6.94	3	15	D1 10
734872	518.461	7.28	3	15	D1 10
734873	518.658	7.21	3	15	D1 10
734874	518.854	7.18	3	15	D1 10
734875	519.05	7.32	3	15	D1 10
734876	519.247	7.44	3	15	D1 10
734877	519.443	7.1	3	15	D1 10
734878	519.639	7.42	3	15	D1 10
734879	519.836	7.36	3	15	D1 10
734880	520.032	7.03	3	15	D1 10
734881	520.228	7.26	3	15	D1 10
734882	520.424	7.28	3	15	D1 10
734883	520.621	7.32	3	15	D1 10
734884	520.817	7.29	3	15	D1 10
734885	521.013	7.14	3	15	D1 10
734886	521.209	7.48	3	15	D1 10
734887	521.405	7.47	3	15	D1 10
734888	521.601	7.28	3	15	D1 10
734889	521.798	7.26	3	15	D1 10
734890	521.994	7.52	3	15	D1 10
734891	522.19	7.24	3	15	D1 10
734892	522.386	7.31	3	15	D1 10
734893	522.582	7.38	3	15	D1 10
734894	522.778	7.48	3	15	D1 10
734895	522.974	7.21	3	15	D1 10
734896	523.17	7.39	3	15	D1 10
734897	523.366	7.37	3	15	D1 10
734898	523.562	7.5	3	15	D1 10
734899	523.758	7.29	3	15	D1 10
734900	523.954	7.26	3	15	D1 10
734901	524.15	7.32	3	15	D1 10
734902	524.346	7.45	3	15	D1 10
734903	524.542	7.42	3	15	D1 10
734904	524.738	7.26	3	15	D1 10
734905	524.934	7.59	3	15	D1 10
734906	525.129	7.38	3	15	D1 10
734907	525.325	7.29	3	15	D1 10
734908	525.521	7.24	3	15	D1 10
734909	525.717	7.53	3	15	D1 10
734910	525.913	7.43	3	15	D1 10
734911	526.109	7.49	3	15	D1 10
734912	526.304	7.53	3	15	D1 10
734913	526.5	7.41	3	15	D1 10
734914	526.696	7.54	3	15	D1 10
734915	526.892	7.49	3	15	D1 10
734916	527.087	7.66	3	15	D1 10
734917	527.283	7.53	3	15	D1 10
734918	527.479	7.61	3	15	D1 10
734919	527.674	7.33	3	15	D1 10
734920	527.87	7.56	3	15	D1 10
734921	528.066	7.35	3	15	D1 10
734922	528.261	7.45	3	15	D1 10
734923	528.457	7.55	3	15	D1 10
734924	528.653	7.49	3	15	D1 10
734925	528.848	7.59	3	15	D1 10
734926	529.044	7.73	3	15	D1 10
734927	529.239	7.73	3	15	D1 10
734928	529.435	7.62	3	15	D1 10
734929	529.63	7.45	3	15	D1 10
734930	529.826	7.53	3	15	D1 10
734931	530.021	7.56	3	15	D1 10
734932	530.217	7.52	3	15	D1 10
734933	530.412	7.39	3	15	D1 10
734934	530.608	7.64	3	15	D1 10
734935	530.803	7.56	3	15	D1 10
734936	530.999	7.41	3	15	D1 10
734937	531.194	7.63	3	15	D1 10
734938	531.389	7.67	3	15	D1 10
734939	531.585	7.69	3	15	D1 10
734940	531.78	7.79	3	15	D1 10
734941	531.975	7.66	3	15	D1 10
734942	532.171	7.57	3	15	D1 10
734943	532.366	7.65	3	15	D1 10
734944	532.561	7.62	3	15	D1 10
734945	532.757	7.62	3	15	D1 10
734946	532.952	7.78	3	15	D1 10
734947	533.147	7.64	3	15	D1 10
734948	533.342	7.7	3	15	D1 10
734949	533.538	7.58	3	15	D1 10
734950	533.733	7.83	3	15	D1 10
734951	533.928	7.54	3	15	D1 10
734952	534.123	7.63	3	15	D1 10
734953	534.318	7.65	3	15	D1 10
734954	534.513	7.75	3	15	D1 10
734955	534.709	7.7	3	15	D1 10
734956	534.904	7.78	3	15	D1 10
734957	535.099	7.84	3	15	D1 10
734958	535.294	7.74	3	15	D1 10
734959	535.489	7.82	3	15	D1 10
734960	535.684	7.63	3	15	D1 10
734961	535.879	7.7	3	15	D1 10
734962	536.074	7.9	3	15	D1 10
734963	536.269	7.84	3	15	D1 10
734964	536.464	7.71	3	15	D1 10
734965	536.659	7.84	3	15	D1 10
734966	536.854	7.66	3	15	D1 10
734967	537.049	7.76	3	15	D1 10
734968	537.244	7.67	3	15	D1 10
734969	537.439	7.64	3	15	D1 10
734970	537.634	7.88	3	15	D1 10
734971	537.828	7.94	3	15	D1 10
734972	538.023	7.77	3	15	D1 10
734973	538.218	7.72	3	15	D1 10
734974	538.413	7.67	3	15	D1 10
734975	538.608	7.79	3	15	D1 10
734976	538.803	7.84	3	15	D1 10
734977	538.997	7.83	3	15	D1 10
734978	539.192	7.71	3	15	D1 10
734979	539.387	7.71	3	15	D1 10
734980	539.582	7.62	3	15	D1 10
734981	539.776	7.74	3	15	D1 10
734982	539.971	7.85	3	15	D1 10
734983	540.166	7.97	3	15	D1 10
734984	540.36	7.8	3	15	D1 10
734985	540.555	7.97	3	15	D1 10
734986	540.75	8.04	3	15	D1 10
734987	540.944	7.89	3	15	D1 10
734988	541.139	7.84	3	15	D1 10
734989	541.334	7.96	3	15	D1 10
734990	541.528	7.96	3	15	D1 10
734991	541.723	7.99	3	15	D1 10
734992	541.917	7.92	3	15	D1 10
734993	542.112	7.82	3	15	D1 10
734994	542.306	7.75	3	15	D1 10
734995	542.501	7.99	3	15	D1 10
734996	542.695	7.97	3	15	D1 10
734997	542.89	7.91	3	15	D1 10
734998	543.084	7.94	3	15	D1 10
734999	543.279	7.99	3	15	D1 10
735000	543.473	8.04	3	15	D1 10
735001	543.668	7.93	3	15	D1 10
735002	543.862	7.94	3	15	D1 10
735003	544.056	7.98	3	15	D1 10
735004	544.251	7.95	3	15	D1 10
735005	544.445	8.04	3	15	D1 10
735006	544.64	8.17	3	15	D1 10
735007	544.834	7.83	3	15	D1 10
735008	545.028	7.8	3	15	D1 10
735009	545.222	7.98	3	15	D1 10
735010	545.417	8.21	3	15	D1 10
735011	545.611	8.19	3	15	D1 10
735012	545.805	8.05	3	15	D1 10
735013	546	7.87	3	15	D1 10
735014	546.194	8.07	3	15	D1 10
735015	546.388	8.19	3	15	D1 10
735016	546.582	8	3	15	D1 10
735017	546.776	7.98	3	15	D1 10
735018	546.97	8.1	3	15	D1 10
735019	547.165	8.24	3	15	D1 10
735020	547.359	7.98	3	15	D1 10
735021	547.553	8	3	15	D1 10
735022	547.747	8.09	3	15	D1 10
735023	547.941	8.39	3	15	D1 10
735024	548.135	7.99	3	15	D1 10
735025	548.329	8.15	3	15	D1 10
735026	548.523	8.2	3	15	D1 10
735027	548.717	7.98	3	15	D1 10
735028	548.911	8.09	3	15	D1 10
735029	549.105	8.02	3	15	D1 10
735030	549.299	8.32	3	15	D1 10
735031	549.493	8.23	3	15	D1 10
735032	549.687	7.92	3	15	D1 10
735033	549.881	8.25	3	15	D1 10
735034	550.075	8.25	3	15	D1 10
735035	550.269	8.13	3	15	D1 10
735036	550.463	8.09	3	15	D1 10
735037	550.657	8.14	3	15	D1 10
735038	550.85	8.18	3	15	D1 10
735039	551.044	8.18	3	15	D1 10
735040	551.238	8.17	3	15	D1 10
735041	551.432	8.13	3	15	D1 10
735042	551.626	8.26	3	15	D1 10
735043	551.82	8.39	3	15	D1 10
735044	552.013	8.14	3	15	D1 10
735045	552.207	8.23	3	15	D1 10
735046	552.401	8.39	3	15	D1 10
735047	552.594	8.14	3	15	D1 10
735048	552.788	8.11	3	15	D1 10
735049	552.982	8.13	3	15	D1 10
735050	553.176	8.23	3	15	D1 10
735051	553.369	8.47	3	15	D1 10
735052	553.563	8.33	3	15	D1 10
735053	553.756	8.22	3	15	D1 10
735054	553.95	8.4	3	15	D1 10
735055	554.144	8.48	3	15	D1 10
735056	554.337	8.37	3	15	D1 10
735057	554.531	8.21	3	15	D1 10
735058	554.724	8.38	3	15	D1 10
735059	554.918	8.32	3	15	D1 10
735060	555.111	8.35	3	15	D1 10
735061	555.305	8.28	3	15	D1 10
735062	555.498	8.32	3	15	D1 10
735063	555.692	8.38	3	15	D1 10
735064	555.885	8.46	3	15	D1 10
735065	556.079	8.36	3	15	D1 10
735066	556.272	8.44	3	15	D1 10
735067	556.466	8.34	3	15	D1 10
735068	556.659	8.42	3	15	D1 10
735069	556.852	8.42	3	15	D1 10
735070	557.046	8.45	3	15	D1 10
735071	557.239	8.32	3	15	D1 10
735072	557.432	8.39	3	15	D1 10
735073	557.626	8.54	3	15	D1 10
735074	557.819	8.57	3	15	D1 10
735075	558.012	8.46	3	15	D1 10
735076	558.206	8.51	3	15	D1 10
735077	558.399	8.42	3	15	D1 10
735078	558.592	8.47	3	15	D1 10
735079	558.785	8.46	3	15	D1 10
735080	558.979	8.35	3	15	D1 10
735081	559.172	8.44	3	15	D1 10
735082	559.365	8.51	3	15	D1 10
735083	559.558	8.28	3	15	D1 10
735084	559.751	8.49	3	15	D1 10
735085	559.944	8.58	3	15	D1 10
735086	560.138	8.47	3	15	D1 10
735087	560.331	8.47	3	15	D1 10
735088	560.524	8.6	3	15	D1 10
735089	560.717	8.57	3	15	D1 10
735090	560.91	8.63	3	15	D1 10
735091	561.103	8.51	3	15	D1 10
735092	561.296	8.37	3	15	D1 10
735093	561.489	8.68	3	15	D1 10
735094	561.682	8.74	3	15	D1 10
735095	561.875	8.54	3	15	D1 10
735096	562.068	8.6	3	15	D1 10
735097	562.261	8.51	3	15	D1 10
735098	562.454	8.63	3	15	D1 10
735099	562.647	8.53	3	15	D1 10
735100	562.84	8.61	3	15	D1 10
735101	563.032	8.6	3	15	D1 10
735102	563.225	8.59	3	15	D1 10
735103	563.418	8.68	3	15	D1 10
735104	563.611	8.52	3	15	D1 10
735105	563.804	8.67	3	15	D1 10
735106	563.997	8.52	3	15	D1 10
735107	564.19	8.46	3	15	D1 10
735108	564.382	8.76	3	15	D1 10
735109	564.575	8.54	3	15	D1 10
735110	564.768	8.59	3	15	D1 10
735111	564.961	8.71	3	15	D1 10
735112	565.153	8.54	3	15	D1 10
735113	565.346	8.65	3	15	D1 10
735114	565.539	8.69	3	15	D1 10
735115	565.731	8.69	3	15	D1 10
735116	565.924	8.76	3	15	D1 10
735117	566.117	8.73	3	15	D1 10
735118	566.309	8.67	3	15	D1 10
735119	566.502	8.64	3	15	D1 10
735120	566.695	8.74	3	15	D1 10
735121	566.887	8.76	3	15	D1 10
735122	567.08	8.7	3	15	D1 10
735123	567.272	8.9	3	15	D1 10
735124	567.465	8.56	3	15	D1 10
735125	567.657	8.69	3	15	D1 10
735126	567.85	8.76	3	15	D1 10
735127	568.042	8.76	3	15	D1 10
735128	568.235	8.78	3	15	D1 10
735129	568.427	8.55	3	15	D1 10
735130	568.62	8.83	3	15	D1 10
735131	568.812	8.74	3	15	D1 10
735132	569.005	8.7	3	15	D1 10
735133	569.197	8.7	3	15	D1 10
735134	569.389	8.81	3	15	D1 10
735135	569.582	8.79	3	15	D1 10
735136	569.774	8.74	3	15	D1 10
735137	569.966	8.73	3	15	D1 10
735138	570.159	8.9	3	15	D1 10
735139	570.351	8.63	3	15	D1 10
735140	570.543	8.79	3	15	D1 10
735141	570.736	8.82	3	15	D1 10
735142	570.928	8.71	3	15	D1 10
735143	571.12	8.8	3	15	D1 10
735144	571.312	8.76	3	15	D1 10
735145	571.505	8.54	3	15	D1 10
735146	571.697	8.82	3	15	D1 10
735147	571.889	8.99	3	15	D1 10
735148	572.081	8.75	3	15	D1 10
735149	572.273	8.76	3	15	D1 10
735150	572.465	8.86	3	15	D1 10
735151	572.658	8.97	3	15	D1 10
735152	572.85	8.72	3	15	D1 10
735153	573.042	8.84	3	15	D1 10
735154	573.234	8.75	3	15	D1 10
735155	573.426	8.7	3	15	D1 10
735156	573.618	8.84	3	15	D1 10
735157	573.81	8.88	3	15	D1 10
735158	574.002	8.92	3	15	D1 10
735159	574.194	9.01	3	15	D1 10
735160	574.386	8.85	3	15	D1 10
735161	574.578	8.83	3	15	D1 10
735162	574.77	9.01	3	15	D1 10
735163	574.962	8.97	3	15	D1 10
735164	575.154	8.84	3	15	D1 10
735165	575.346	8.89	3	15	D1 10
735166	575.538	8.82	3	15	D1 10
735167	575.729	8.66	3	15	D1 10
735168	575.921	9.13	3	15	D1 10
735169	576.113	8.99	3	15	D1 10
735170	576.305	9.01	3	15	D1 10
735171	576.497	9	3	15	D1 10
735172	576.689	8.62	3	15	D1 10
735173	576.88	8.66	3	15	D1 10
735174	577.072	9.1	3	15	D1 10
735175	577.264	8.95	3	15	D1 10
735176	577.456	8.93	3	15	D1 10
735177	577.647	9.01	3	15	D1 10
735178	577.839	9.27	3	15	D1 10
735179	578.031	8.87	3	15	D1 10
735180	578.223	8.91	3	15	D1 10
735181	578.414	8.82	3	15	D1 10
735182	578.606	9	3	15	D1 10
735183	578.798	9.17	3	15	D1 10
735184	578.989	8.98	3	15	D1 10
735185	579.181	8.98	3	15	D1 10
735186	579.372	8.95	3	15	D1 10
735187	579.564	9.11	3	15	D1 10
735188	579.755	8.97	3	15	D1 10
735189	579.947	8.9	3	15	D1 10
735190	580.139	9.13	3	15	D1 10
735191	580.33	9.01	3	15	D1 10
735192	580.522	8.99	3	15	D1 10
735193	580.713	8.99	3	15	D1 10
735194	580.905	9.05	3	15	D1 10
735195	581.096	9.19	3	15	D1 10
735196	581.287	8.96	3	15	D1 10
735197	581.479	8.94	3	15	D1 10
735198	581.67	9.22	3	15	D1 10
735199	581.862	9.01	3	15	D1 10
735200	582.053	8.94	3	15	D1 10
735201	582.244	9	3	15	D1 10
735202	582.436	9.38	3	15	D1 10
735203	582.627	8.97	3	15	D1 10
735204	582.818	9.07	3	15	D1 10
735205	583.01	8.95	3	15	D1 10
735206	583.201	9.16	3	15	D1 10
735207	583.392	8.97	3	15	D1 10
735208	583.583	9.13	3	15	D1 10
735209	583.775	8.99	3	15	D1 10
735210	583.966	9.08	3	15	D1 10
735211	584.157	9.22	3	15	D1 10
735212	584.348	9.12	3	15	D1 10
735213	584.54	9.01	3	15	D1 10
735214	584.731	9.14	3	15	D1 10
735215	584.922	9	3	15	D1 10
735216	585.113	8.89	3	15	D1 10
735217	585.304	9	3	15	D1 10
735218	585.495	9.11	3	15	D1 10
735219	585.686	9.23	3	15	D1 10
735220	585.877	9.16	3	15	D1 10
735221	586.068	9.21	3	15	D1 10
735222	586.259	9.18	3	15	D1 10
735223	586.45	9.16	3	15	D1 10
735224	586.641	8.93	3	15	D1 10
735225	586.832	9.29	3	15	D1 10
735226	587.023	9.21	3	15	D1 10
735227	587.214	9.07	3	15	D1 10
735228	587.405	9.16	3	15	D1 10
735229	587.596	9.11	3	15	D1 10
735230	587.787	9.34	3	15	D1 10
735231	587.978	9.23	3	15	D1 10
735232	588.169	9.14	3	15	D1 10
735233	588.36	9.09	3	15	D1 10
735234	588.551	9.13	3	15	D1 10
735235	588.742	9.32	3	15	D1 10
735236	588.932	9.39	3	15	D1 10
735237	589.123	8.95	3	15	D1 10
735238	589.314	9.29	3	15	D1 10
735239	589.505	9.21	3	15	D1 10
735240	589.696	9.24	3	15	D1 10
735241	589.886	9.18	3	15	D1 10
735242	590.077	9.3	3	15	D1 10
735243	590.268	9.14	3	15	D1 10
735244	590.458	9.16	3	15	D1 10
735245	590.649	8.84	3	15	D1 10
735246	590.84	9.4	3	15	D1 10
735247	591.03	9.34	3	15	D1 10
735248	591.221	9.21	3	15	D1 10
735249	591.412	9.17	3	15	D1 10
735250	591.602	9.28	3	15	D1 10
735251	591.793	9.28	3	15	D1 10
735252	591.984	9.33	3	15	D1 10
735253	592.174	9.2	3	15	D1 10
735254	592.365	9.51	3	15	D1 10
735255	592.555	8.99	3	15	D1 10
735256	592.746	9.14	3	15	D1 10
735257	592.936	9.09	3	15	D1 10
735258	593.127	9.41	3	15	D1 10
735259	593.317	9.42	3	15	D1 10
735260	593.508	9.36	3	15	D1 10
735261	593.698	9.08	3	15	D1 10
735262	593.889	9.32	3	15	D1 10
735263	594.079	9.33	3	15	D1 10
735264	594.269	9.28	3	15	D1 10
735265	594.46	9.22	3	15	D1 10
735266	594.65	9.28	3	15	D1 10
735267	594.84	9.38	3	15	D1 10
735268	595.031	9.22	3	15	D1 10
735269	595.221	9.14	3	15	D1 10
735270	595.411	9.42	3	15	D1 10
735271	595.602	9.37	3	15	D1 10
735272	595.792	9.3	3	15	D1 10
735273	595.982	9.09	3	15	D1 10
735274	596.172	9.43	3	15	D1 10
735275	596.363	9.31	3	15	D1 10
735276	596.553	9.27	3	15	D1 10
735277	596.743	9.18	3	15	D1 10
735278	596.933	9.31	3	15	D1 10
735279	597.123	9.21	3	15	D1 10
735280	597.314	9.2	3	15	D1 10
735281	597.504	9.25	3	15	D1 10
735282	597.694	9.38	3	15	D1 10
735283	597.884	9.34	3	15	D1 10
735284	598.074	9.26	3	15	D1 10
735285	598.264	9.31	3	15	D1 10
735286	598.454	9.36	3	15	D1 10
735287	598.644	9.39	3	15	D1 10
735288	598.834	9.27	3	15	D1 10
735289	599.024	9.16	3	15	D1 10
735290	599.214	9.36	3	15	D1 10
735291	599.404	9.55	3	15	D1 10
735292	599.594	9.44	3	15	D1 10
735293	599.784	9.4	3	15	D1 10
735294	599.974	9.51	3	15	D1 10
735295	600.164	9.46	3	15	D1 10
735296	600.354	9.33	3	15	D1 10
735297	600.544	9.28	3	15	D1 10
735298	600.734	9.54	3	15	D1 10
735299	600.924	9.35	3	15	D1 10
735300	601.114	9.23	3	15	D1 10
735301	601.303	9.35	3	15	D1 10
735302	601.493	9.54	3	15	D1 10
735303	601.683	9.65	3	15	D1 10
735304	601.873	9.35	3	15	D1 10
735305	602.063	9.38	3	15	D1 10
735306	602.252	9.55	3	15	D1 10
735307	602.442	9.55	3	15	D1 10
735308	602.632	9.51	3	15	D1 10
735309	602.821	9.49	3	15	D1 10
735310	603.011	9.57	3	15	D1 10
735311	603.201	9.59	3	15	D1 10
735312	603.39	9.34	3	15	D1 10
735313	603.58	9.43	3	15	D1 10
735314	603.77	9.58	3	15	D1 10
735315	603.959	9.63	3	15	D1 10
735316	604.149	9.49	3	15	D1 10
735317	604.339	9.48	3	15	D1 10
735318	604.528	9.78	3	15	D1 10
735319	604.718	9.83	3	15	D1 10
735320	604.907	9.61	3	15	D1 10
735321	605.097	9.61	3	15	D1 10
735322	605.286	9.76	3	15	D1 10
735323	605.476	9.81	3	15	D1 10
735324	605.665	9.79	3	15	D1 10
735325	605.855	9.61	3	15	D1 10
735326	606.044	9.9	3	15	D1 10
735327	606.234	9.81	3	15	D1 10
735328	606.423	9.67	3	15	D1 10
735329	606.612	9.83	3	15	D1 10
735330	606.802	9.81	3	15	D1 10
735331	606.991	10.12	3	15	D1 10
735332	607.181	9.97	3	15	D1 10
735333	607.37	9.94	3	15	D1 10
735334	607.559	9.77	3	15	D1 10
735335	607.749	10.02	3	15	D1 10
735336	607.938	9.71	3	15	D1 10
735337	608.127	9.94	3	15	D1 10
735338	608.316	10.16	3	15	D1 10
735339	608.506	10.12	3	15	D1 10
735340	608.695	10.26	3	15	D1 10
735341	608.884	9.99	3	15	D1 10
735342	609.073	10.13	3	15	D1 10
735343	609.263	10.32	3	15	D1 10
735344	609.452	10.34	3	15	D1 10
735345	609.641	10.14	3	15	D1 10
735346	609.83	10	3	15	D1 10
735347	610.019	10.56	3	15	D1 10
735348	610.208	10.28	3	15	D1 10
735349	610.397	10.43	3	15	D1 10
735350	610.586	10.54	3	15	D1 10
735351	610.775	10.5	3	15	D1 10
735352	610.965	10.71	3	15	D1 10
735353	611.154	10.34	3	15	D1 10
735354	611.343	10.68	3	15	D1 10
735355	611.532	10.66	3	15	D1 10
735356	611.721	10.7	3	15	D1 10
735357	611.91	10.71	3	15	D1 10
735358	612.099	10.81	3	15	D1 10
735359	612.287	10.88	3	15	D1 10
735360	612.476	10.69	3	15	D1 10
735361	612.665	11.18	3	15	D1 10
735362	612.854	11.06	3	15	D1 10
735363	613.043	11.17	3	15	D1 10
735364	613.232	11.23	3	15	D1 10
735365	613.421	11.12	3	15	D1 10
735366	613.61	11.35	3	15	D1 10
735367	613.798	11.29	3	15	D1 10
735368	613.987	11.35	3	15	D1 10
735369	614.176	11.47	3	15	D1 10
735370	614.365	11.7	3	15	D1 10
735371	614.554	11.74	3	15	D1 10
735372	614.742	11.8	3	15	D1 10
735373	614.931	11.7	3	15	D1 10
735374	615.12	12.02	3	15	D1 10
735375	615.309	12.21	3	15	D1 10
735376	615.497	12.01	3	15	D1 10
735377	615.686	11.9	3	15	D1 10
735378	615.875	12.11	3	15	D1 10
735379	616.063	12.37	3	15	D1 10
735380	616.252	12.34	3	15	D1 10
735381	616.44	12.65	3	15	D1 10
735382	616.629	12.73	3	15	D1 10
735383	616.818	12.67	3	15	D1 10
735384	617.006	12.71	3	15	D1 10
735385	617.195	12.81	3	15	D1 10
735386	617.383	12.88	3	15	D1 10
735387	617.572	12.99	3	15	D1 10
735388	617.76	13.02	3	15	D1 10
735389	617.949	13.37	3	15	D1 10
735390	618.137	13.74	3	15	D1 10
735391	618.326	13.68	3	15	D1 10
735392	618.514	13.47	3	15	D1 10
735393	618.703	13.43	3	15	D1 10
735394	618.891	13.93	3	15	D1 10
735395	619.079	14.1	3	15	D1 10
735396	619.268	14.26	3	15	D1 10
735397	619.456	13.98	3	15	D1 10
735398	619.644	14.59	3	15	D1 10
735399	619.833	14.48	3	15	D1 10
735400	620.021	14.57	3	15	D1 10
735401	620.209	14.66	3	15	D1 10
735402	620.398	15.22	3	15	D1 10
735403	620.586	14.92	3	15	D1 10
735404	620.774	15.13	3	15	D1 10
735405	620.962	15.31	3	15	D1 10
735406	621.151	15.79	3	15	D1 10
735407	621.339	15.69	3	15	D1 10
735408	621.527	15.82	3	15	D1 10
735409	621.715	15.75	3	15	D1 10
735410	621.903	16.24	3	15	D1 10
735411	622.092	16.28	3	15	D1 10
735412	622.28	16.57	3	15	D1 10
735413	622.468	16.33	3	15	D1 10
735414	622.656	16.85	3	15	D1 10
735415	622.844	16.94	3	15	D1 10
735416	623.032	17.21	3	15	D1 10
735417	623.22	17.5	3	15	D1 10
735418	623.408	17.96	3	15	D1 10
735419	623.596	17.93	3	15	D1 10
735420	623.784	18.15	3	15	D1 10
735421	623.972	18.04	3	15	D1 10
735422	624.16	18.27	3	15	D1 10
735423	624.348	18.8	3	15	D1 10
735424	624.536	19.28	3	15	D1 10
735425	624.724	18.77	3	15	D1 10
735426	624.912	19.2	3	15	D1 10
735427	625.1	19.66	3	15	D1 10
735428	625.288	19.99	3	15	D1 10
735429	625.476	19.79	3	15	D1 10
735430	625.664	20.42	3	15	D1 10
735431	625.851	20.56	3	15	D1 10
735432	626.039	20.83	3	15	D1 10
735433	626.227	20.62	3	15	D1 10
735434	626.415	21.22	3	15	D1 10
735435	626.603	21.41	3	15	D1 10
735436	626.79	21.8	3	15	D1 10
735437	626.978	22.04	3	15	D1 10
735438	627.166	22.38	3	15	D1 10
735439	627.354	22.37	3	15	D1 10
735440	627.541	22.61	3	15	D1 10
735441	627.729	22.8	3	15	D1 10
735442	627.917	23.83	3	15	D1 10
735443	628.104	23.87	3	15	D1 10
735444	628.292	23.52	3	15	D1 10
735445	628.48	24.09	3	15	D1 10
735446	628.667	24.59	3	15	D1 10
735447	628.855	25.17	3	15	D1 10
735448	629.042	25.6	3	15	D1 10
735449	629.23	25.61	3	15	D1 10
735450	629.418	26.03	3	15	D1 10
735451	629.605	26.67	3	15	D1 10
735452	629.793	26.36	3	15	D1 10
735453	629.98	27.28	3	15	D1 10
735454	630.168	27.08	3	15	D1 10
735455	630.355	28.17	3	15	D1 10
735456	630.543	27.84	3	15	D1 10
735457	630.73	28.24	3	15	D1 10
735458	630.917	28.33	3	15	D1 10
735459	631.105	29.62	3	15	D1 10
735460	631.292	29.26	3	15	D1 10
735461	631.48	30.01	3	15	D1 10
735462	631.667	30.34	3	15	D1 10
735463	631.854	30.62	3	15	D1 10
735464	632.042	30.61	3	15	D1 10
735465	632.229	32.01	3	15	D1 10
735466	632.416	32.02	3	15	D1 10
735467	632.604	32.56	3	15	D1 10
735468	632.791	31.88	3	15	D1 10
735469	632.978	33	3	15	D1 10
735470	633.165	33.03	3	15	D1 10
735471	633.353	34.11	3	15	D1 10
735472	633.54	34.59	3	15	D1 10
735473	633.727	34.68	3	15	D1 10
735474	633.914	35.04	3	15	D1 10
735475	634.101	35.55	3	15	D1 10
735476	634.289	36.49	3	15	D1 10
735477	634.476	36.39	3	15	D1 10
735478	634.663	37.05	3	15	D1 10
735479	634.85	36.81	3	15	D1 10
735480	635.037	38.3	3	15	D1 10
735481	635.224	38.94	3	15	D1 10
735482	635.411	39.33	3	15	D1 10
735483	635.598	39.25	3	15	D1 10
735484	635.785	40.09	3	15	D1 10
735485	635.972	40.41	3	15	D1 10
735486	636.159	41.08	3	15	D1 10
735487	636.346	42.38	3	15	D1 10
735488	636.533	42.32	3	15	D1 10
735489	636.72	42.93	3	15	D1 10
735490	636.907	44.13	3	15	D1 10
735491	637.094	43.66	3	15	D1 10
735492	637.281	43.86	3	15	D1 10
735493	637.468	44.7	3	15	D1 10
735494	637.655	45.61	3	15	D1 10
735495	637.842	46.38	3	15	D1 10
735496	638.029	47.25	3	15	D1 10
735497	638.215	47.62	3	15	D1 10
735498	638.402	48.43	3	15	D1 10
735499	638.589	48.74	3	15	D1 10
735500	638.776	49.72	3	15	D1 10
735501	638.963	50.01	3	15	D1 10
735502	639.149	50.63	3	15	D1 10
735503	639.336	50.83	3	15	D1 10
735504	639.523	51.36	3	15	D1 10
735505	639.709	51.46	3	15	D1 10
735506	639.896	52	3	15	D1 10
735507	640.083	51.86	3	15	D1 10
735508	640.27	51.99	3	15	D1 10
735509	640.456	52.03	3	15	D1 10
735510	640.643	51.95	3	15	D1 10
735511	640.829	52.13	3	15	D1 10
735512	641.016	52.21	3	15	D1 10
735513	641.203	52.17	3	15	D1 10
735514	641.389	52.11	3	15	D1 10
735515	641.576	52.05	3	15	D1 10
735516	641.762	52.15	3	15	D1 10
735517	641.949	52.27	3	15	D1 10
735518	642.135	52.3	3	15	D1 10
735519	642.322	52.44	3	15	D1 10
735520	642.508	52.6	3	15	D1 10
735521	642.695	52.63	3	15	D1 10
735522	642.881	52.57	3	15	D1 10
735523	643.068	52.45	3	15	D1 10
735524	643.254	52.71	3	15	D1 10
735525	643.441	52.66	3	15	D1 10
735526	643.627	52.57	3	15	D1 10
735527	643.813	52.75	3	15	D1 10
735528	644	52.62	3	15	D1 10
735529	644.186	52.82	3	15	D1 10
735530	644.372	52.69	3	15	D1 10
735531	644.559	52.76	3	15	D1 10
735532	644.745	53.02	3	15	D1 10
735533	644.931	53	3	15	D1 10
735534	645.118	53.15	3	15	D1 10
735535	645.304	53.04	3	15	D1 10
735536	645.49	53.25	3	15	D1 10
735537	645.676	53	3	15	D1 10
735538	645.862	53.14	3	15	D1 10
735539	646.049	53	3	15	D1 10
735540	646.235	53.26	3	15	D1 10
735541	646.421	53.02	3	15	D1 10
735542	646.607	52.97	3	15	D1 10
735543	646.793	53.29	3	15	D1 10
735544	646.979	53.27	3	15	D1 10
735545	647.165	53.32	3	15	D1 10
735546	647.352	53.23	3	15	D1 10
735547	647.538	53.18	3	15	D1 10
735548	647.724	53.41	3	15	D1 10
735549	647.91	53.46	3	15	D1 10
735550	648.096	53.35	3	15	D1 10
735551	648.282	53.47	3	15	D1 10
735552	648.468	53.63	3	15	D1 10
735553	648.654	53.63	3	15	D1 10
735554	648.84	53.54	3	15	D1 10
735555	649.026	53.61	3	15	D1 10
735556	649.212	53.76	3	15	D1 10
735557	649.397	53.79	3	15	D1 10
735558	649.583	54.02	3	15	D1 10
735559	649.769	53.91	3	15	D1 10
735560	649.955	53.96	3	15	D1 10
735561	650.141	53.81	3	15	D1 10
735562	650.327	53.68	3	15	D1 10
735563	650.513	54.04	3	15	D1 10
735564	650.698	54.04	3	15	D1 10
735565	650.884	54.29	3	15	D1 10
735566	651.07	54.11	3	15	D1 10
735567	651.256	54.11	3	15	D1 10
735568	651.442	54.33	3	15	D1 10
735569	651.627	54.31	3	15	D1 10
735570	651.813	54.44	3	15	D1 10
735571	651.999	54.36	3	15	D1 10
735572	652.184	54.54	3	15	D1 10
735573	652.37	54.53	3	15	D1 10
735574	652.556	54.62	3	15	D1 10
735575	652.741	54.22	3	15	D1 10
735576	652.927	54.84	3	15	D1 10
735577	653.113	54.88	3	15	D1 10
735578	653.298	55	3	15	D1 10
735579	653.484	55.05	3	15	D1 10
735580	653.669	55.21	3	15	D1 10
735581	653.855	55.02	3	15	D1 10
735582	654.04	55.16	3	15	D1 10
735583	654.226	55.42	3	15	D1 10
735584	654.412	55.5	3	15	D1 10
735585	654.597	55.53	3	15	D1 10
735586	654.782	55.59	3	15	D1 10
735587	654.968	55.46	3	15	D1 10
735588	655.153	55.73	3	15	D1 10
735589	655.339	55.87	3	15	D1 10
735590	655.524	56.1	3	15	D1 10
735591	655.71	55.65	3	15	D1 10
735592	655.895	56.11	3	15	D1 10
735593	656.08	56.13	3	15	D1 10
735594	656.266	56.04	3	15	D1 10
735595	656.451	56.48	3	15	D1 10
735596	656.636	56.87	3	15	D1 10
735597	656.822	56.78	3	15	D1 10
735598	657.007	57	3	15	D1 10
735599	657.192	57.11	3	15	D1 10
735600	657.378	57.31	3	15	D1 10
735601	657.563	57.31	3	15	D1 10
735602	657.748	57.33	3	15	D1 10
735603	657.933	57.4	3	15	D1 10
735604	658.118	57.38	3	15	D1 10
735605	658.304	57.58	3	15	D1 10
735606	658.489	57.52	3	15	D1 10
735607	658.674	57.49	3	15	D1 10
735608	658.859	57.57	3	15	D1 10
735609	659.044	57.84	3	15	D1 10
735610	659.229	57.76	3	15	D1 10
735611	659.414	57.9	3	15	D1 10
735612	659.599	57.89	3	15	D1 10
735613	659.785	58.13	3	15	D1 10
735614	659.97	58.33	3	15	D1 10
735615	660.155	58.17	3	15	D1 10
735616	660.34	58.34	3	15	D1 10
735617	660.525	58.47	3	15	D1 10
735618	660.71	58.72	3	15	D1 10
735619	660.895	58.6	3	15	D1 10
735620	661.08	58.77	3	15	D1 10
735621	661.264	58.8	3	15	D1 10
735622	661.449	58.48	3	15	D1 10
735623	661.634	58.82	3	15	D1 10
735624	661.819	58.99	3	15	D1 10
735625	662.004	59.22	3	15	D1 10
735626	662.189	59.5	3	15	D1 10
735627	662.374	59.49	3	15	D1 10
735628	662.559	59.72	3	15	D1 10
735629	662.743	59.64	3	15	D1 10
735630	662.928	59.62	3	15	D1 10
735631	663.113	59.68	3	15	D1 10
735632	663.298	59.77	3	15	D1 10
735633	663.483	59.85	3	15	D1 10
735634	663.667	60.07	3	15	D1 10
735635	663.852	60.24	3	15	D1 10
735636	664.037	60.22	3	15	D1 10
735637	664.221	60.35	3	15	D1 10
735638	664.406	60.28	3	15	D1 10
735639	664.591	60.26	3	15	D1 10
735640	664.775	60.38	3	15	D1 10
735641	664.96	60.64	3	15	D1 10
735642	665.145	60.6	3	15	D1 10
735643	665.329	60.23	3	15	D1 10
735644	665.514	60.71	3	15	D1 10
735645	665.698	60.9	3	15	D1 10
735646	665.883	60.97	3	15	D1 10
735647	666.068	60.7	3	15	D1 10
735648	666.252	60.93	3	15	D1 10
735649	666.437	61.05	3	15	D1 10
735650	666.621	61.3	3	15	D1 10
735651	666.806	61.1	3	15	D1 10
735652	666.99	61.28	3	15	D1 10
735653	667.174	61.48	3	15	D1 10
735654	667.359	61.27	3	15	D1 10
735655	667.543	61.67	3	15	D1 10
735656	667.728	61.68	3	15	D1 10
735657	667.912	62.13	3	15	D1 10
735658	668.096	61.95	3	15	D1 10
735659	668.281	61.89	3	15	D1 10
735660	668.465	61.98	3	15	D1 10
735661	668.649	62	3	15	D1 10
735662	668.834	62.11	3	15	D1 10
735663	669.018	62.28	3	15	D1 10
735664	669.202	62.51	3	15	D1 10
735665	669.387	62.34	3	15	D1 10
735666	669.571	62.28	3	15	D1 10
735667	669.755	62.53	3	15	D1 10
735668	669.939	62.63	3	15	D1 10
735669	670.124	62.78	3	15	D1 10
735670	670.308	62.82	3	15	D1 10
735671	670.492	62.94	3	15	D1 10
735672	670.676	63.27	3	15	D1 10
735673	670.86	63.25	3	15	D1 10
735674	671.044	63.49	3	15	D1 10
735675	671.228	63.4	3	15	D1 10
735676	671.413	63.68	3	15	D1 10
735677	671.597	63.66	3	15	D1 10
735678	671.781	63.99	3	15	D1 10
735679	671.965	64.07	3	15	D1 10
735680	672.149	64.44	3	15	D1 10
735681	672.333	64.48	3	15	D1 10
735682	672.517	64.82	3	15	D1 10
735683	672.701	64.68	3	15	D1 10
735684	672.885	65.07	3	15	D1 10
735685	673.069	65.36	3	15	D1 10
735686	673.253	65.25	3	15	D1 10
735687	673.437	65.85	3	15	D1 10
735688	673.621	66.08	3	15	D1 10
735689	673.804	66.07	3	15	D1 10
735690	673.988	66.15	3	15	D1 10
735691	674.172	66.27	3	15	D1 10
735692	674.356	66.63	3	15	D1 10
735693	674.54	66.45	3	15	D1 10
735694	674.724	66.38	3	15	D1 10
735695	674.908	66.83	3	15	D1 10
735696	675.091	66.96	3	15	D1 10
735697	675.275	66.95	3	15	D1 10
735698	675.459	67.04	3	15	D1 10
735699	675.643	67.2	3	15	D1 10
735700	675.826	67.09	3	15	D1 10
735701	676.01	67.3	3	15	D1 10
735702	676.194	67.41	3	15	D1 10
735703	676.377	67.42	3	15	D1 10
735704	676.561	67.7	3	15	D1 10
735705	676.745	67.8	3	15	D1 10
735706	676.928	67.83	3	15	D1 10
735707	677.112	68.02	3	15	D1 10
735708	677.296	68.05	3	15	D1 10
735709	677.479	68.28	3	15	D1 10
735710	677.663	68.42	3	15	D1 10
735711	677.846	68.57	3	15	D1 10
735712	678.03	68.84	3	15	D1 10
735713	678.213	68.85	3	15	D1 10
735714	678.397	69.06	3	15	D1 10
735715	678.58	69.39	3	15	D1 10
735716	678.764	69.51	3	15	D1 10
735717	678.947	69.72	3	15	D1 10
735718	679.131	69.63	3	15	D1 10
735719	679.314	69.82	3	15	D1 10
735720	679.498	69.98	3	15	D1 10
735721	679.681	70.42	3	15	D1 10
735722	679.865	70.22	3	15	D1 10
735723	680.048	70.56	3	15	D1 10
735724	680.231	70.54	3	15	D1 10
735725	680.415	70.59	3	15	D1 10
735726	680.598	70.69	3	15	D1 10
735727	680.781	70.99	3	15	D1 10
735728	680.965	71.14	3	15	D1 10
735729	681.148	71.17	3	15	D1 10
735730	681.331	71.3	3	15	D1 10
735731	681.514	71.33	3	15	D1 10
735732	681.698	71.62	3	15	D1 10
735733	681.881	71.66	3	15	D1 10
735734	682.064	71.83	3	15	D1 10
735735	682.247	72.04	3	15	D1 10
735736	682.43	72.46	3	15	D1 10
735737	682.614	72.44	3	15	D1 10
735738	682.797	72.7	3	15	D1 10
735739	682.98	72.87	3	15	D1 10
735740	683.163	73.61	3	15	D1 10
735741	683.346	73.46	3	15	D1 10
735742	683.529	74.01	3	15	D1 10
735743	683.712	74.25	3	15	D1 10
735744	683.895	74.44	3	15	D1 10
735745	684.078	74.76	3	15	D1 10
735746	684.261	75.09	3	15	D1 10
735747	684.444	75.38	3	15	D1 10
735748	684.627	75.56	3	15	D1 10
735749	684.81	75.81	3	15	D1 10
735750	684.993	76.13	3	15	D1 10
735751	685.176	76.22	3	15	D1 10
735752	685.359	76.71	3	15	D1 10
735753	685.542	76.78	3	15	D1 10
735754	685.725	76.71	3	15	D1 10
735755	685.908	77.19	3	15	D1 10
735756	686.091	77.31	3	15	D1 10
735757	686.274	77.4	3	15	D1 10
735758	686.457	77.24	3	15	D1 10
735759	686.639	77.67	3	15	D1 10
735760	686.822	77.56	3	15	D1 10
735761	687.005	77.94	3	15	D1 10
735762	687.188	77.92	3	15	D1 10
735763	687.371	77.91	3	15	D1 10
735764	687.553	78.38	3	15	D1 10
735765	687.736	78.65	3	15	D1 10
735766	687.919	78.47	3	15	D1 10
735767	688.102	78.88	3	15	D1 10
735768	688.284	79.52	3	15	D1 10
735769	688.467	79.62	3	15	D1 10
735770	688.65	79.72	3	15	D1 10
735771	688.832	80.03	3	15	D1 10
735772	689.015	80.28	3	15	D1 10
735773	689.197	80.38	3	15	D1 10
735774	689.38	80.51	3	15	D1 10
735775	689.563	80.19	3	15	D1 10
735776	689.745	80.97	3	15	D1 10
735777	689.928	80.93	3	15	D1 10
735778	690.11	81.05	3	15	D1 10
735779	690.293	81.16	3	15	D1 10
735780	690.475	81.13	3	15	D1 10
735781	690.658	81.19	3	15	D1 10
735782	690.84	81.52	3	15	D1 10
735783	691.023	81.42	3	15	D1 10
735784	691.205	81.86	3	15	D1 10
735785	691.388	81.79	3	15	D1 10
735786	691.57	81.8	3	15	D1 10
735787	691.752	82.03	3	15	D1 10
735788	691.935	82.34	3	15	D1 10
735789	692.117	82.3	3	15	D1 10
735790	692.3	82.09	3	15	D1 10
735791	692.482	82.23	3	15	D1 10
735792	692.664	82.37	3	15	D1 10
735793	692.847	82.27	3	15	D1 10
735794	693.029	82.21	3	15	D1 10
735795	693.211	82.75	3	15	D1 10
735796	693.393	82.96	3	15	D1 10
735797	693.576	83.02	3	15	D1 10
735798	693.758	82.73	3	15	D1 10
735799	693.94	83.06	3	15	D1 10
735800	694.122	83.22	3	15	D1 10
735801	694.304	83.34	3	15	D1 10
735802	694.487	83.45	3	15	D1 10
735803	694.669	83.14	3	15	D1 10
735804	694.851	83.4	3	15	D1 10
735805	695.033	83.51	3	15	D1 10
735806	695.215	83.9	3	15	D1 10
735807	695.397	83.9	3	15	D1 10
735808	695.579	84.09	3	15	D1 10
735809	695.761	84.17	3	15	D1 10
735810	695.943	84.41	3	15	D1 10
735811	696.125	84.23	3	15	D1 10
735812	696.308	84.47	3	15	D1 10
735813	696.49	84.97	3	15	D1 10
735814	696.671	84.48	3	15	D1 10
735815	696.853	85	3	15	D1 10
735816	697.035	84.36	3	15	D1 10
735817	697.217	85.26	3	15	D1 10
735818	697.399	84.99	3	15	D1 10
735819	697.581	85.43	3	15	D1 10
735820	697.763	85.69	3	15	D1 10
735821	697.945	85.75	3	15	D1 10
735822	698.127	85.76	3	15	D1 10
735823	698.309	85.7	3	15	D1 10
735824	698.491	86.24	3	15	D1 10
735825	698.672	86.48	3	15	D1 10
735826	698.854	86.26	3	15	D1 10
735827	699.036	86.57	3	15	D1 10
735828	699.218	86.86	3	15	D1 10
735829	699.399	87.18	3	15	D1 10
735830	699.581	86.93	3	15	D1 10
735831	699.763	87.08	3	15	D1 10
735832	699.945	87.4	3	15	D1 10
735833	700.126	87.9	3	15	D1 10
735834	700.308	70.33	3	15	D1 10
735835	700.49	72.03	3	15	D1 10
735836	700.671	70.33	3	15	D1 10
735837	700.853	70.38	3	15	D1 10
735838	701.035	54.8	3	15	D1 10
735839	701.216	61.69	3	15	D1 10
735840	701.398	37.41	3	15	D1 10
735841	701.579	37.64	3	15	D1 10
735842	701.761	21.25	3	15	D1 10
735843	701.943	23.61	3	15	D1 10
735844	702.124	21.25	3	15	D1 10
735845	702.306	21.38	3	15	D1 10
735846	702.487	21.62	3	15	D1 10
735847	702.669	21.58	3	15	D1 10
735848	702.85	21.6	3	15	D1 10
735849	703.031	21.56	3	15	D1 10
735850	703.213	21.85	3	15	D1 10
735851	703.394	21.89	3	15	D1 10
735852	703.576	21.84	3	15	D1 10
735853	703.757	22.2	3	15	D1 10
735854	703.938	22.15	3	15	D1 10
735855	704.12	22.01	3	15	D1 10
735856	704.301	22.05	3	15	D1 10
735857	704.483	22.07	3	15	D1 10
735858	704.664	22.38	3	15	D1 10
735859	704.845	22.42	3	15	D1 10
735860	705.026	22.35	3	15	D1 10
735861	705.208	22.35	3	15	D1 10
735862	705.389	11.72	3	15	D1 10
735863	705.57	15.43	3	15	D1 10
735864	705.751	4.62	3	15	D1 10
735865	705.933	4.84	3	15	D1 10
735866	706.114	4.9	3	15	D1 10
735867	706.295	4.74	3	15	D1 10
735868	706.476	4.5	3	15	D1 10
735869	706.657	4.72	3	15	D1 10
735870	706.838	4.93	3	15	D1 10
735871	707.02	5.01	3	15	D1 10
735872	707.201	4.68	3	15	D1 10
735873	707.382	4.67	3	15	D1 10
735874	707.563	4.97	3	15	D1 10
735875	707.744	4.9	3	15	D1 10
735876	707.925	4.85	3	15	D1 10
735877	708.106	4.86	3	15	D1 10
735878	708.287	4.9	3	15	D1 10
735879	708.468	5.1	3	15	D1 10
735880	708.649	4.94	3	15	D1 10
735881	708.83	4.82	3	15	D1 10
735882	709.011	4.99	3	15	D1 10
735883	709.192	5.17	3	15	D1 10
735884	709.373	4.93	3	15	D1 10
735885	709.554	4.93	3	15	D1 10
735886	709.734	5.28	3	15	D1 10
735887	709.915	5.31	3	15	D1 10
735888	710.096	5.07	3	15	D1 10
735889	710.277	4.94	3	15	D1 10
735890	710.458	5.3	3	15	D1 10
735891	710.639	5.57	3	15	D1 10
735892	710.819	5.18	3	15	D1 10
735893	711	4.94	3	15	D1 10
735894	711.181	5.33	3	15	D1 10
735895	711.362	5.59	3	15	D1 10
735896	711.542	5.26	3	15	D1 10
735897	711.723	5.12	3	15	D1 10
735898	711.904	5.58	3	15	D1 10
735899	712.085	5.6	3	15	D1 10
735900	712.265	5.37	3	15	D1 10
735901	712.446	5.23	3	15	D1 10
735902	712.627	5.37	3	15	D1 10
735903	712.807	5.51	3	15	D1 10
735904	712.988	5.5	3	15	D1 10
735905	713.168	5.28	3	15	D1 10
735906	713.349	5.71	3	15	D1 10
735907	713.53	5.43	3	15	D1 10
735908	713.71	5.58	3	15	D1 10
735909	713.891	5.39	3	15	D1 10
735910	714.071	5.63	3	15	D1 10
735911	714.252	5.88	3	15	D1 10
735912	714.432	5.63	3	15	D1 10
735913	714.613	5.64	3	15	D1 10
735914	714.793	5.97	3	15	D1 10
735915	714.974	6.05	3	15	D1 10
735916	715.154	5.8	3	15	D1 10
735917	715.334	6.06	3	15	D1 10
735918	715.515	6.34	3	15	D1 10
735919	715.695	5.84	3	15	D1 10
735920	715.876	5.94	3	15	D1 10
735921	716.056	5.92	3	15	D1 10
735922	716.236	6.04	3	15	D1 10
735923	716.417	6.17	3	15	D1 10
735924	716.597	6.16	3	15	D1 10
735925	716.777	6.53	3	15	D1 10
735926	716.957	6.16	3	15	D1 10
735927	717.138	6.46	3	15	D1 10
735928	717.318	6.09	3	15	D1 10
735929	717.498	6.31	3	15	D1 10
735930	717.678	6.57	3	15	D1 10
735931	717.859	6.64	3	15	D1 10
735932	718.039	6.4	3	15	D1 10
735933	718.219	6.44	3	15	D1 10
735934	718.399	6.1	3	15	D1 10
735935	718.579	6.82	3	15	D1 10
735936	718.759	6.66	3	15	D1 10
735937	718.939	6.68	3	15	D1 10
735938	719.12	7.1	3	15	D1 10
735939	719.3	6.73	3	15	D1 10
735940	719.48	6.72	3	15	D1 10
735941	719.66	6.54	3	15	D1 10
735942	719.84	7.13	3	15	D1 10
735943	720.02	6.98	3	15	D1 10
735944	720.2	6.76	3	15	D1 10
735945	720.38	6.96	3	15	D1 10
735946	720.56	7.59	3	15	D1 10
735947	720.74	7.1	3	15	D1 10
735948	720.92	7.01	3	15	D1 10
735949	721.1	7.66	3	15	D1 10
735950	721.279	7.4	3	15	D1 10
735951	721.459	7.52	3	15	D1 10
735952	721.639	7.4	3	15	D1 10
735953	721.819	7.48	3	15	D1 10
735954	721.999	7.53	3	15	D1 10
735955	722.179	7.61	3	15	D1 10
735956	722.359	7.39	3	15	D1 10
735957	722.538	7.56	3	15	D1 10
735958	722.718	7.69	3	15	D1 10
735959	722.898	7.9	3	15	D1 10
735960	723.078	7.66	3	15	D1 10
735961	723.257	7.86	3	15	D1 10
735962	723.437	8.17	3	15	D1 10
735963	723.617	8.25	3	15	D1 10
735964	723.797	8.1	3	15	D1 10
735965	723.976	8.12	3	15	D1 10
735966	724.156	8.52	3	15	D1 10
735967	724.336	8.28	3	15	D1 10
735968	724.515	8.6	3	15	D1 10
735969	724.695	8.31	3	15	D1 10
735970	724.874	8.49	3	15	D1 10
735971	725.054	8.71	3	15	D1 10
735972	725.234	8.57	3	15	D1 10
735973	725.413	8.5	3	15	D1 10
735974	725.593	8.75	3	15	D1 10
735975	725.772	8.85	3	15	D1 10
735976	725.952	8.76	3	15	D1 10
735977	726.131	8.58	3	15	D1 10
735978	726.311	9.01	3	15	D1 10
735979	726.49	8.91	3	15	D1 10
735980	726.67	8.94	3	15	D1 10
735981	726.849	8.89	3	15	D1 10
735982	727.028	8.85	3	15	D1 10
735983	727.208	8.97	3	15	D1 10
735984	727.387	8.96	3	15	D1 10
735985	727.567	8.99	3	15	D1 10
735986	727.746	9.11	3	15	D1 10
735987	727.925	9.62	3	15	D1 10
735988	728.105	9.27	3	15	D1 10
735989	728.284	9.24	3	15	D1 10
735990	728.463	9.52	3	15	D1 10
735991	728.643	9.55	3	15	D1 10
735992	728.822	9.45	3	15	D1 10
735993	729.001	9.5	3	15	D1 10
735994	729.18	9.86	3	15	D1 10
735995	729.359	9.94	3	15	D1 10
735996	729.539	9.66	3	15	D1 10
735997	729.718	9.57	3	15	D1 10
735998	729.897	10.07	3	15	D1 10
735999	730.076	10.13	3	15	D1 10
736000	730.255	9.98	3	15	D1 10
736001	730.434	9.83	3	15	D1 10
736002	730.614	10.27	3	15	D1 10
736003	730.793	10.58	3	15	D1 10
736004	730.972	10.31	3	15	D1 10
736005	731.151	10.3	3	15	D1 10
736006	731.33	10.42	3	15	D1 10
736007	731.509	10.64	3	15	D1 10
736008	731.688	10.32	3	15	D1 10
736009	731.867	10.47	3	15	D1 10
736010	732.046	10.28	3	15	D1 10
736011	732.225	10.84	3	15	D1 10
736012	732.404	10.62	3	15	D1 10
736013	732.583	10.28	3	15	D1 10
736014	732.762	10.82	3	15	D1 10
736015	732.941	10.97	3	15	D1 10
736016	733.12	10.95	3	15	D1 10
736017	733.298	10.83	3	15	D1 10
736018	733.477	11.36	3	15	D1 10
736019	733.656	10.98	3	15	D1 10
736020	733.835	11.05	3	15	D1 10
736021	734.014	11.2	3	15	D1 10
736022	734.193	11.35	3	15	D1 10
736023	734.371	11.71	3	15	D1 10
736024	734.55	11.37	3	15	D1 10
736025	734.729	11.17	3	15	D1 10
736026	734.908	11.41	3	15	D1 10
736027	735.086	11.7	3	15	D1 10
736028	735.265	11.74	3	15	D1 10
736029	735.444	11.29	3	15	D1 10
736030	735.623	11.6	3	15	D1 10
736031	735.801	11.72	3	15	D1 10
736032	735.98	11.47	3	15	D1 10
736033	736.159	11.48	3	15	D1 10
736034	736.337	12	3	15	D1 10
736035	736.516	11.95	3	15	D1 10
736036	736.694	11.97	3	15	D1 10
736037	736.873	11.94	3	15	D1 10
736038	737.052	12.71	3	15	D1 10
736039	737.23	12.22	3	15	D1 10
736040	737.409	12.18	3	15	D1 10
736041	737.587	12.61	3	15	D1 10
736042	737.766	12.59	3	15	D1 10
736043	737.944	12.76	3	15	D1 10
736044	738.123	12.62	3	15	D1 10
736045	738.301	12.51	3	15	D1 10
736046	738.479	12.8	3	15	D1 10
736047	738.658	12.48	3	15	D1 10
736048	738.836	12.21	3	15	D1 10
736049	739.015	12.16	3	15	D1 10
736050	739.193	12.6	3	15	D1 10
736051	739.371	12.08	3	15	D1 10
736052	739.55	12.28	3	15	D1 10
736053	739.728	12.17	3	15	D1 10
736054	739.906	12.96	3	15	D1 10
736055	740.085	12.94	3	15	D1 10
736056	740.263	12.75	3	15	D1 10
736057	740.441	12	3	15	D1 10
736058	740.62	12.8	3	15	D1 10
736059	740.798	12.35	3	15	D1 10
736060	740.976	12.06	3	15	D1 10
736061	741.154	11.88	3	15	D1 10
736062	741.332	12.79	3	15	D1 10
736063	741.511	12.16	3	15	D1 10
736064	741.689	11.88	3	15	D1 10
736065	741.867	11.82	3	15	D1 10
736066	742.045	12.29	3	15	D1 10
736067	742.223	11.84	3	15	D1 10
736068	742.401	11.68	3	15	D1 10
736069	742.579	11.62	3	15	D1 10
736070	742.757	12.31	3	15	D1 10
736071	742.935	11.96	3	15	D1 10
736072	743.114	11.32	3	15	D1 10
736073	743.292	11.39	3	15	D1 10
736074	743.47	11.73	3	15	D1 10
736075	743.648	11.72	3	15	D1 10
736076	743.826	11.46	3	15	D1 10
736077	744.004	11.42	3	15	D1 10
736078	744.181	11.37	3	15	D1 10
736079	744.359	11.03	3	15	D1 10
736080	744.537	11.01	3	15	D1 10
736081	744.715	10.87	3	15	D1 10
736082	744.893	10.94	3	15	D1 10
736083	745.071	11.24	3	15	D1 10
736084	745.249	10.87	3	15	D1 10
736085	745.427	10.58	3	15	D1 10
736086	745.605	10.89	3	15	D1 10
736087	745.782	10.47	3	15	D1 10
736088	745.96	9.95	3	15	D1 10
736089	746.138	10.64	3	15	D1 10
736090	746.316	10.52	3	15	D1 10
736091	746.493	10.05	3	15	D1 10
736092	746.671	9.76	3	15	D1 10
736093	746.849	9.38	3	15	D1 10
736094	747.027	10	3	15	D1 10
736095	747.204	9.62	3	15	D1 10
736096	747.382	9.38	3	15	D1 10
736097	747.56	9.13	3	15	D1 10
736098	747.737	9.4	3	15	D1 10
736099	747.915	9.38	3	15	D1 10
736100	748.093	9.27	3	15	D1 10
736101	748.27	8.76	3	15	D1 10
736102	748.448	8.95	3	15	D1 10
736103	748.625	8.66	3	15	D1 10
736104	748.803	8.65	3	15	D1 10
736105	748.98	8.37	3	15	D1 10
736106	749.158	8.86	3	15	D1 10
736107	749.335	8.66	3	15	D1 10
736108	749.513	8.21	3	15	D1 10
736109	749.69	7.76	3	15	D1 10
736110	749.868	8.25	3	15	D1 10
736111	750.045	8.27	3	15	D1 10
736112	750.223	7.82	3	15	D1 10
736113	750.4	7.67	3	15	D1 10
736114	750.578	7.95	3	15	D1 10
736115	750.755	8.03	3	15	D1 10
736116	750.932	7.25	3	15	D1 10
736117	751.11	7.56	3	15	D1 10
736118	751.287	7.52	3	15	D1 10
736119	751.464	7.92	3	15	D1 10
736120	751.642	7.14	3	15	D1 10
736121	751.819	7.16	3	15	D1 10
736122	751.996	7.41	3	15	D1 10
736123	752.173	7.13	3	15	D1 10
736124	752.351	6.91	3	15	D1 10
736125	752.528	6.65	3	15	D1 10
736126	752.705	6.93	3	15	D1 10
736127	752.882	6.74	3	15	D1 10
736128	753.06	6.61	3	15	D1 10
736129	753.237	6.2	3	15	D1 10
736130	753.414	6.99	3	15	D1 10
736131	753.591	7.37	3	15	D1 10
736132	753.768	6.39	3	15	D1 10
736133	753.945	6.23	3	15	D1 10
736134	754.122	6.35	3	15	D1 10
736135	754.299	6.49	3	15	D1 10
736136	754.476	5.96	3	15	D1 10
736137	754.654	5.82	3	15	D1 10
736138	754.831	6.39	3	15	D1 10
736139	755.008	6.2	3	15	D1 10
736140	755.185	5.68	3	15	D1 10
736141	755.362	6.07	3	15	D1 10
736142	755.539	5.94	3	15	D1 10
736143	755.716	6.01	3	15	D1 10
736144	755.892	5.63	3	15	D1 10
736145	756.069	5.68	3	15	D1 10
736146	756.246	6.05	3	15	D1 10
736147	756.423	5.87	3	15	D1 10
736148	756.6	5.52	3	15	D1 10
736149	756.777	4.93	3	15	D1 10
736150	756.954	5.75	3	15	D1 10
736151	757.131	5.43	3	15	D1 10
736152	757.307	5.31	3	15	D1 10
736153	757.484	5.01	3	15	D1 10
736154	757.661	5.22	3	15	D1 10
736155	757.838	5.63	3	15	D1 10
736156	758.015	4.99	3	15	D1 10
736157	758.191	4.85	3	15	D1 10
736158	758.368	5.35	3	15	D1 10
736159	758.545	5.45	3	15	D1 10
736160	758.721	4.65	3	15	D1 10
736161	758.898	4.49	3	15	D1 10
736162	759.075	4.88	3	15	D1 10
736163	759.251	5	3	15	D1 10
736164	759.428	4.34	3	15	D1 10
736165	759.605	4.45	3	15	D1 10
736166	759.781	4.74	3	15	D1 10
736167	759.958	4.84	3	15	D1 10
736168	760.134	4.42	3	15	D1 10
736169	760.311	4.25	3	15	D1 10
736170	760.488	5.18	3	15	D1 10
736171	760.664	4.77	3	15	D1 10
736172	760.841	4.51	3	15	D1 10
736173	761.017	4.4	3	15	D1 10
736174	761.194	4.57	3	15	D1 10
736175	761.37	4.6	3	15	D1 10
736176	761.547	4.18	3	15	D1 10
736177	761.723	4.18	3	15	D1 10
736178	761.899	4.81	3	15	D1 10
736179	762.076	4.46	3	15	D1 10
736180	762.252	3.96	3	15	D1 10
736181	762.429	4.02	3	15	D1 10
736182	762.605	4.45	3	15	D1 10
736183	762.781	3.98	3	15	D1 10
736184	762.958	4.04	3	15	D1 10
736185	763.134	3.79	3	15	D1 10
736186	763.31	3.78	3	15	D1 10
736187	763.486	4.33	3	15	D1 10
736188	763.663	3.45	3	15	D1 10
736189	763.839	3.82	3	15	D1 10
736190	764.015	3.55	3	15	D1 10
736191	764.191	4.05	3	15	D1 10
736192	764.368	3.68	3	15	D1 10
736193	764.544	3.41	3	15	D1 10
736194	764.72	3.79	3	15	D1 10
736195	764.896	3.82	3	15	D1 10
736196	765.072	3.53	3	15	D1 10
736197	765.248	3.68	3	15	D1 10
736198	765.425	3.87	3	15	D1 10
736199	765.601	3.9	3	15	D1 10
736200	765.777	3.78	3	15	D1 10
736201	765.953	2.96	3	15	D1 10
736202	766.129	3.5	3	15	D1 10
736203	766.305	3.65	3	15	D1 10
736204	766.481	3.76	3	15	D1 10
736205	766.657	3.44	3	15	D1 10
736206	766.833	3.97	3	15	D1 10
736207	767.009	3.42	3	15	D1 10
736208	767.185	3.4	3	15	D1 10
736209	767.361	3.53	3	15	D1 10
736210	767.537	3.53	3	15	D1 10
736211	767.713	3.96	3	15	D1 10
736212	767.889	3.3	3	15	D1 10
736213	768.065	3.19	3	15	D1 10
736214	768.24	3.62	3	15	D1 10
736215	768.416	3.77	3	15	D1 10
736216	768.592	3.53	3	15	D1 10
736217	768.768	3.28	3	15	D1 10
736218	768.944	3.71	3	15	D1 10
736219	769.12	3.38	3	15	D1 10
736220	769.295	3.61	3	15	D1 10
736221	769.471	3.29	3	15	D1 10
736222	769.647	3.41	3	15	D1 10
736223	769.823	3.78	3	15	D1 10
736224	769.998	3.04	3	15	D1 10
736225	770.174	3.02	3	15	D1 10
736226	770.35	3.8	3	15	D1 10
736227	770.525	3.89	3	15	D1 10
736228	770.701	2.99	3	15	D1 10
736229	770.877	3.16	3	15	D1 10
736230	771.052	3.12	3	15	D1 10
736231	771.228	3.52	3	15	D1 10
736232	771.403	2.98	3	15	D1 10
736233	771.579	2.95	3	15	D1 10
736234	771.755	3.61	3	15	D1 10
736235	771.93	3.07	3	15	D1 10
736236	772.106	2.96	3	15	D1 10
736237	772.281	2.9	3	15	D1 10
736238	772.457	3.25	3	15	D1 10
736239	772.632	3.36	3	15	D1 10
736240	772.808	2.8	3	15	D1 10
736241	772.983	2.82	3	15	D1 10
736242	773.159	2.84	3	15	D1 10
736243	773.334	3.23	3	15	D1 10
736244	773.509	3.02	3	15	D1 10
736245	773.685	2.72	3	15	D1 10
736246	773.86	3.65	3	15	D1 10
736247	774.036	3.49	3	15	D1 10
736248	774.211	2.76	3	15	D1 10
736249	774.386	2.92	3	15	D1 10
736250	774.562	3.35	3	15	D1 10
736251	774.737	3.75	3	15	D1 10
736252	774.912	2.69	3	15	D1 10
736253	775.087	2.74	3	15	D1 10
736254	775.263	2.98	3	15	D1 10
736255	775.438	3.24	3	15	D1 10
736256	775.613	3.02	3	15	D1 10
736257	775.788	2.79	3	15	D1 10
736258	775.964	3.41	3	15	D1 10
736259	776.139	4.2	3	15	D1 10
736260	776.314	2.6	3	15	D1 10
736261	776.489	3.4	3	15	D1 10
736262	776.664	3.14	3	15	D1 10
736263	776.839	2.87	3	15	D1 10
736264	777.014	2.84	3	15	D1 10
736265	777.19	3.08	3	15	D1 10
736266	777.365	3.31	3	15	D1 10
736267	777.54	3.47	3	15	D1 10
736268	777.715	2.76	3	15	D1 10
736269	777.89	2.6	3	15	D1 10
736270	778.065	2.92	3	15	D1 10
736271	778.24	3.15	3	15	D1 10
736272	778.415	2.85	3	15	D1 10
736273	778.59	2.49	3	15	D1 10
736274	778.765	3.2	3	15	D1 10
736275	778.94	3.48	3	15	D1 10
736276	779.115	2.82	3	15	D1 10
736277	779.289	2.56	3	15	D1 10
736278	779.464	2.92	3	15	D1 10
736279	779.639	2.95	3	15	D1 10
736280	779.814	2.43	3	15	D1 10
736281	779.989	2.37	3	15	D1 10
736282	780.164	3.22	3	15	D1 10
736283	780.339	2.99	3	15	D1 10
736284	780.513	2.62	3	15	D1 10
736285	780.688	2.87	3	15	D1 10
736286	780.863	2.85	3	15	D1 10
736287	781.038	3.48	3	15	D1 10
736288	781.212	2.52	3	15	D1 10
736289	781.387	2.31	3	15	D1 10
736290	781.562	3.39	3	15	D1 10
736291	781.737	3.05	3	15	D1 10
736292	781.911	3.28	3	15	D1 10
736293	782.086	2.57	3	15	D1 10
736294	782.261	2.98	3	15	D1 10
736295	782.435	3.44	3	15	D1 10
736296	782.61	2.74	3	15	D1 10
736297	782.784	3.02	3	15	D1 10
736298	782.959	3.41	3	15	D1 10
736299	783.134	3.02	3	15	D1 10
736300	783.308	2.88	3	15	D1 10
736301	783.483	2.43	3	15	D1 10
736302	783.657	4.15	3	15	D1 10
736303	783.832	3.7	3	15	D1 10
736304	784.006	3.21	3	15	D1 10
736305	784.181	3.08	3	15	D1 10
736306	784.355	3.34	3	15	D1 10
736307	784.53	3.73	3	15	D1 10
736308	784.704	3.13	3	15	D1 10
736309	784.878	3.44	3	15	D1 10
736310	785.053	3.79	3	15	D1 10
736311	785.227	3.82	3	15	D1 10
736312	785.402	2.97	3	15	D1 10
736313	785.576	3.17	3	15	D1 10
736314	785.75	3.74	3	15	D1 10
736315	785.925	3.28	3	15	D1 10
736316	786.099	3.01	3	15	D1 10
736317	786.273	3.09	3	15	D1 10
736318	786.448	4.1	3	15	D1 10
736319	786.622	3.7	3	15	D1 10
736320	786.796	3.54	3	15	D1 10
736321	786.97	3.39	3	15	D1 10
736322	787.145	4.55	3	15	D1 10
736323	787.319	3.62	3	15	D1 10
736324	787.493	3.28	3	15	D1 10
736325	787.667	2.44	3	15	D1 10
736326	787.841	3.6	3	15	D1 10
736327	788.015	4.46	3	15	D1 10
736328	788.19	2.85	3	15	D1 10
736329	788.364	2.35	3	15	D1 10
736330	788.538	4.28	3	15	D1 10
736331	788.712	3.34	3	15	D1 10
736332	788.886	2.79	3	15	D1 10
736333	789.06	2.88	3	15	D1 10
736334	789.234	3.63	3	15	D1 10
736335	789.408	3.67	3	15	D1 10
736336	789.582	2.68	3	15	D1 10
736337	789.756	2.69	3	15	D1 10
736338	789.93	3.45	3	15	D1 10
736339	790.104	3.15	3	15	D1 10
736340	790.278	3.05	3	15	D1 10
736341	790.452	3.01	3	15	D1 10
736342	790.626	3.15	3	15	D1 10
736343	790.8	3.57	3	15	D1 10
736344	790.973	3.28	3	15	D1 10
736345	791.147	3.8	3	15	D1 10
736346	791.321	4.28	3	15	D1 10
736347	791.495	3.85	3	15	D1 10
736348	791.669	3.33	3	15	D1 10
736349	791.843	3.19	3	15	D1 10
736350	792.016	3.34	3	15	D1 10
736351	792.19	3.97	3	15	D1 10
736352	792.364	2.83	3	15	D1 10
736353	792.538	3.94	3	15	D1 10
736354	792.711	3.86	3	15	D1 10
736355	792.885	2.9	3	15	D1 10
736356	793.059	2.87	3	15	D1 10
736357	793.233	2.53	3	15	D1 10
736358	793.406	3.89	3	15	D1 10
736359	793.58	3.86	3	15	D1 10
736360	793.754	3.19	3	15	D1 10
736361	793.927	2.91	3	15	D1 10
736362	794.101	3.66	3	15	D1 10
736363	794.274	3.72	3	15	D1 10
736364	794.448	3.18	3	15	D1 10
736365	794.622	2.28	3	15	D1 10
736366	794.795	4.14	3	15	D1 10
736367	794.969	3.74	3	15	D1 10
736368	795.142	3.79	3	15	D1 10
736369	795.316	3.21	3	15	D1 10
736370	795.489	3.54	3	15	D1 10
736371	795.663	4.51	3	15	D1 10
736372	795.836	3.85	3	15	D1 10
736373	796.009	3.1	3	15	D1 10
736374	796.183	4.27	3	15	D1 10
736375	796.356	3.81	3	15	D1 10
736376	796.53	3.53	3	15	D1 10
736377	796.703	3.43	3	15	D1 10
736378	796.876	4.62	3	15	D1 10
736379	797.05	3.81	3	15	D1 10
736380	797.223	3.25	3	15	D1 10
736381	797.396	2.88	3	15	D1 10
736382	797.57	3.64	3	15	D1 10
736383	797.743	4.12	3	15	D1 10
736384	797.916	3.68	3	15	D1 10
736385	798.09	3.12	3	15	D1 10
736386	798.263	4.85	3	15	D1 10
736387	798.436	4.01	3	15	D1 10
736388	798.609	2.87	3	15	D1 10
736389	798.782	3.32	3	15	D1 10
736390	798.956	4.23	3	15	D1 10
736391	799.129	4.16	3	15	D1 10
736392	799.302	3.38	3	15	D1 10
736393	799.475	3.22	3	15	D1 10
736394	799.648	3.59	3	15	D1 10
736395	799.821	3.74	3	15	D1 10
736396	799.994	3.19	3	15	D1 10
736397	800.167	2.27	3	15	D1 10
736398	800.34	3.75	3	15	D1 10
736399	800.514	3.76	3	15	D1 10
736400	800.687	2.94	3	15	D1 10
736401	800.86	2.48	3	15	D1 10
736402	801.033	4.65	3	15	D1 10
736403	801.206	5.08	3	15	D1 10
736404	801.379	3.35	3	15	D1 10
736405	801.551	3.7	3	15	D1 10
736406	801.724	4.07	3	15	D1 10
736407	801.897	5.04	3	15	D1 10
736408	802.07	3.66	3	15	D1 10
736409	802.243	3.22	3	15	D1 10
736410	802.416	4.61	3	15	D1 10
736411	802.589	4.94	3	15	D1 10
736412	802.762	4.65	3	15	D1 10
736413	802.935	3.55	3	15	D1 10
736414	803.107	4.82	3	15	D1 10
736415	803.28	4.58	3	15	D1 10
736416	803.453	4.32	3	15	D1 10
736417	803.626	3.57	3	15	D1 10
736418	803.798	4.55	3	15	D1 10
736419	803.971	4.2	3	15	D1 10
736420	804.144	3.08	3	15	D1 10
736421	804.317	3.9	3	15	D1 10
736422	804.489	4.95	3	15	D1 10
736423	804.662	4.33	3	15	D1 10
736424	804.835	3.66	3	15	D1 10
736425	805.007	3.36	3	15	D1 10
736426	805.18	5.55	3	15	D1 10
736427	805.353	4.01	3	15	D1 10
736428	805.525	2.96	3	15	D1 10
736429	805.698	3.38	3	15	D1 10
736430	805.87	5.14	3	15	D1 10
736431	806.043	4.51	3	15	D1 10
736432	806.215	2.7	3	15	D1 10
736433	806.388	2.81	3	15	D1 10
736434	806.56	4.98	3	15	D1 10
736435	806.733	4.67	3	15	D1 10
736436	806.905	3.63	3	15	D1 10
736437	807.078	3.85	3	15	D1 10
736438	807.25	4.42	3	15	D1 10
736439	807.423	5.58	3	15	D1 10
736440	807.595	4.2	3	15	D1 10
736441	807.768	3.9	3	15	D1 10
736442	807.94	4.72	3	15	D1 10
736443	808.112	4.6	3	15	D1 10
736444	808.285	4.1	3	15	D1 10
736445	808.457	3.85	3	15	D1 10
736446	808.629	4.77	3	15	D1 10
736447	808.802	5.03	3	15	D1 10
736448	808.974	4.19	3	15	D1 10
736449	809.146	4.2	3	15	D1 10
736450	809.318	5.09	3	15	D1 10
736451	809.491	5.23	3	15	D1 10
736452	809.663	4.13	3	15	D1 10
736453	809.835	3.74	3	15	D1 10
736454	810.007	4.41	3	15	D1 10
736455	810.18	5.01	3	15	D1 10
736456	810.352	3.33	3	15	D1 10
736457	810.524	3.76	3	15	D1 10
736458	810.696	5.5	3	15	D1 10
736459	810.868	5.65	3	15	D1 10
736460	811.04	3.8	3	15	D1 10
736461	811.212	4.04	3	15	D1 10
736462	811.384	5.45	3	15	D1 10
736463	811.556	5.76	3	15	D1 10
736464	811.728	3.9	3	15	D1 10
736465	811.901	5.66	3	15	D1 10
736466	812.073	4.61	3	15	D1 10
736467	812.245	4.65	3	15	D1 10
736468	812.417	3.84	3	15	D1 10
736469	812.589	3.77	3	15	D1 10
736470	812.76	5.36	3	15	D1 10
736471	812.932	5.5	3	15	D1 10
736472	813.104	3.75	3	15	D1 10
736473	813.276	4.39	3	15	D1 10
736474	813.448	5.59	3	15	D1 10
736475	813.62	5.31	3	15	D1 10
736476	813.792	3.83	3	15	D1 10
736477	813.964	3.65	3	15	D1 10
736478	814.136	5.08	3	15	D1 10
736479	814.307	5.46	3	15	D1 10
736480	814.479	4.11	3	15	D1 10
736481	814.651	3.46	3	15	D1 10
736482	814.823	6.35	3	15	D1 10
736483	814.995	4.24	3	15	D1 10
736484	815.166	5.01	3	15	D1 10
736485	815.338	5.17	3	15	D1 10
736486	815.51	5.55	3	15	D1 10
736487	815.681	7.09	3	15	D1 10
736488	815.853	5.36	3	15	D1 10
736489	816.025	4.47	3	15	D1 10
736490	816.196	7.42	3	15	D1 10
736491	816.368	5.75	3	15	D1 10
736492	816.54	5.75	3	15	D1 10
736493	816.711	3.88	3	15	D1 10
736494	816.883	6.55	3	15	D1 10
736495	817.054	7.11	3	15	D1 10
736496	817.226	5.39	3	15	D1 10
736497	817.398	5.72	3	15	D1 10
736498	817.569	5.54	3	15	D1 10
736499	817.741	5.57	3	15	D1 10
736500	817.912	5.52	3	15	D1 10
736501	818.084	4.38	3	15	D1 10
736502	818.255	7.73	3	15	D1 10
736503	818.426	5.23	3	15	D1 10
736504	818.598	5.12	3	15	D1 10
736505	818.769	3.67	3	15	D1 10
736506	818.941	6.24	3	15	D1 10
736507	819.112	6.18	3	15	D1 10
736508	819.283	4.72	3	15	D1 10
736509	819.455	4.41	3	15	D1 10
736510	819.626	5.36	3	15	D1 10
736511	819.798	5.79	3	15	D1 10
736512	819.969	5.36	3	15	D1 10
736513	820.14	4.52	3	15	D1 10
736514	820.311	6.04	3	15	D1 10
736515	820.483	5.69	3	15	D1 10
736516	820.654	5.16	3	15	D1 10
736517	820.825	4.27	3	15	D1 10
736518	820.996	6.1	3	15	D1 10
736519	821.168	4.75	3	15	D1 10
736520	821.339	4.88	3	15	D1 10
736521	821.51	4.09	3	15	D1 10
736522	821.681	5.64	3	15	D1 10
736523	821.852	5.99	3	15	D1 10
736524	822.023	4.27	3	15	D1 10
736525	822.195	5.04	3	15	D1 10
736526	822.366	7.12	3	15	D1 10
736527	822.537	5.6	3	15	D1 10
736528	822.708	5.42	3	15	D1 10
736529	822.879	5.29	3	15	D1 10
736530	823.05	7.15	3	15	D1 10
736531	823.221	6.72	3	15	D1 10
736532	823.392	4.8	3	15	D1 10
736533	823.563	5.76	3	15	D1 10
736534	823.734	6.81	3	15	D1 10
736535	823.905	6.58	3	15	D1 10
736536	824.076	6.32	3	15	D1 10
736537	824.247	6.15	3	15	D1 10
736538	824.418	7.7	3	15	D1 10
736539	824.589	8.58	3	15	D1 10
736540	824.759	4.83	3	15	D1 10
736541	824.93	6.62	3	15	D1 10
736542	825.101	5.23	3	15	D1 10
736543	825.272	8.62	3	15	D1 10
736544	825.443	5.53	3	15	D1 10
736545	825.614	7.7	3	15	D1 10
736546	825.784	7.94	3	15	D1 10
736547	825.955	9.37	3	15	D1 10
736548	826.126	6.79	3	15	D1 10
736549	826.297	7.12	3	15	D1 10
736550	826.467	9.04	3	15	D1 10
736551	826.638	9.04	3	15	D1 10
736552	826.809	6.6	3	15	D1 10
736553	826.98	6.82	3	15	D1 10
736554	827.15	7.71	3	15	D1 10
736555	827.321	8.17	3	15	D1 10
736556	827.492	6.88	3	15	D1 10
736557	827.662	6.26	3	15	D1 10
736558	827.833	8.84	3	15	D1 10
736559	828.003	8.33	3	15	D1 10
736560	828.174	5.74	3	15	D1 10
736561	828.345	5.46	3	15	D1 10
736562	828.515	9.13	3	15	D1 10
736563	828.686	6.56	3	15	D1 10
736564	828.856	6.19	3	15	D1 10
736565	829.027	5.46	3	15	D1 10
736566	829.197	8.38	3	15	D1 10
736567	829.368	7.91	3	15	D1 10
736568	829.538	5.78	3	15	D1 10
736569	829.709	5.29	3	15	D1 10
736570	829.879	7.53	3	15	D1 10
736571	830.049	7.7	3	15	D1 10
736572	830.22	6.72	3	15	D1 10
736573	830.39	5.45	3	15	D1 10
736574	830.56	9.64	3	15	D1 10
736575	830.731	7.97	3	15	D1 10
736576	830.901	5.74	3	15	D1 10
736577	831.072	6.09	3	15	D1 10
736578	831.242	8.51	3	15	D1 10
736579	831.412	9.52	3	15	D1 10
736580	831.582	5.86	3	15	D1 10
736581	831.753	5.05	3	15	D1 10
736582	831.923	7.3	3	15	D1 10
736583	832.093	9.34	3	15	D1 10
736584	832.263	7.22	3	15	D1 10
736585	832.434	6.9	3	15	D1 10
736586	832.604	7.41	3	15	D1 10
736587	832.774	8.78	3	15	D1 10
736588	832.944	6.25	3	15	D1 10
736589	833.114	5.53	3	15	D1 10
736590	833.284	8.58	3	15	D1 10
736591	833.454	8	3	15	D1 10
736592	833.624	6.71	3	15	D1 10
736593	833.795	6.27	3	15	D1 10
736594	833.965	9.72	3	15	D1 10
736595	834.135	10.13	3	15	D1 10
736596	834.305	4.65	3	15	D1 10
736597	834.475	6.14	3	15	D1 10
736598	834.645	8.38	3	15	D1 10
736599	834.815	8.63	3	15	D1 10
736600	834.985	6.19	3	15	D1 10
736601	835.155	5.66	3	15	D1 10
736602	835.325	9.76	3	15	D1 10
736603	835.494	9.75	3	15	D1 10
736604	835.664	7.01	3	15	D1 10
736605	835.834	7.65	3	15	D1 10
736606	836.004	10.01	3	15	D1 10
736607	836.174	9.06	3	15	D1 10
736608	836.344	6.93	3	15	D1 10
736609	836.514	7.07	3	15	D1 10
736610	836.684	7.5	3	15	D1 10
736611	836.853	9.57	3	15	D1 10
736612	837.023	9.98	3	15	D1 10
736613	837.193	6.17	3	15	D1 10
736614	837.363	9.49	3	15	D1 10
736615	837.532	9.79	3	15	D1 10
736616	837.702	7.15	3	15	D1 10
736617	837.872	7.51	3	15	D1 10
736618	838.041	8.54	3	15	D1 10
736619	838.211	9.63	3	15	D1 10
736620	838.381	6.48	3	15	D1 10
736621	838.55	6.91	3	15	D1 10
736622	838.72	14.97	3	15	D1 10
736623	838.89	10.41	3	15	D1 10
736624	839.059	6.24	3	15	D1 10
736625	839.229	5.91	3	15	D1 10
736626	839.398	15	3	15	D1 10
736627	839.568	9.56	3	15	D1 10
736628	839.738	6.18	3	15	D1 10
736629	839.907	9.88	3	15	D1 10
736630	840.077	8.93	3	15	D1 10
736631	840.246	8.68	3	15	D1 10
736632	840.416	6.9	3	15	D1 10
736633	840.585	7.51	3	15	D1 10
736634	840.755	11.14	3	15	D1 10
736635	840.924	12.05	3	15	D1 10
736636	841.093	8.03	3	15	D1 10
736637	841.263	6.78	3	15	D1 10
736638	841.432	9.17	3	15	D1 10
736639	841.602	9.61	3	15	D1 10
736640	841.771	8.01	3	15	D1 10
736641	841.94	8.55	3	15	D1 10
736642	842.11	13.28	3	15	D1 10
736643	842.279	11.34	3	15	D1 10
736644	842.448	8.6	3	15	D1 10
736645	842.617	7.12	3	15	D1 10
736646	842.787	12.71	3	15	D1 10
736647	842.956	8.91	3	15	D1 10
736648	843.125	8.2	3	15	D1 10
736649	843.294	6.23	3	15	D1 10
736650	843.464	11.85	3	15	D1 10
736651	843.633	12.69	3	15	D1 10
736652	843.802	9.75	3	15	D1 10
736653	843.971	6.88	3	15	D1 10
736654	844.14	11.7	3	15	D1 10
736655	844.309	12.82	3	15	D1 10
736656	844.479	8.49	3	15	D1 10
736657	844.648	7	3	15	D1 10
736658	844.817	11.91	3	15	D1 10
736659	844.986	10.1	3	15	D1 10
736660	845.155	7.92	3	15	D1 10
736661	845.324	8.61	3	15	D1 10
736662	845.493	12.01	3	15	D1 10
736663	845.662	11.34	3	15	D1 10
736664	845.831	9.53	3	15	D1 10
736665	846	9.82	3	15	D1 10
736666	846.169	9.99	3	15	D1 10
736667	846.338	12.88	3	15	D1 10
736668	846.507	7.23	3	15	D1 10
736669	846.676	7.3	3	15	D1 10
736670	846.844	10.52	3	15	D1 10
736671	847.013	11.23	3	15	D1 10
736672	847.182	8.75	3	15	D1 10
736673	847.351	8.31	3	15	D1 10
736674	847.52	10.62	3	15	D1 10
736675	847.689	11.54	3	15	D1 10
736676	847.858	9.24	3	15	D1 10
736677	848.026	8.61	3	15	D1 10
736678	848.195	12.6	3	15	D1 10
736679	848.364	10.57	3	15	D1 10
736680	848.533	9.13	3	15	D1 10
736681	848.701	8.6	3	15	D1 10
736682	848.87	12.02	3	15	D1 10
736683	849.039	14.08	3	15	D1 10
736684	849.207	8.95	3	15	D1 10
736685	849.376	14	3	15	D1 10
736686	849.545	14.77	3	15	D1 10
736687	849.713	10.74	3	15	D1 10
736688	849.882	10	3	15	D1 10
736689	850.051	9.28	3	15	D1 10
736690	850.219	11.11	3	15	D1 10
736691	850.388	12.79	3	15	D1 10
736692	850.556	9.03	3	15	D1 10
736693	850.725	9.37	3	15	D1 10
736694	850.893	12.37	3	15	D1 10
736695	851.062	11.94	3	15	D1 10
736696	851.23	11	3	15	D1 10
736697	851.399	10.24	3	15	D1 10
736698	851.567	13.83	3	15	D1 10
736699	851.736	12.94	3	15	D1 10
736700	851.904	9.08	3	15	D1 10
736701	852.073	10.51	3	15	D1 10
736702	852.241	13.56	3	15	D1 10
736703	852.41	13.49	3	15	D1 10
736704	852.578	12.05	3	15	D1 10
736705	852.746	10.08	3	15	D1 10
736706	852.915	12.61	3	15	D1 10
736707	853.083	13.87	3	15	D1 10
736708	853.251	6.71	3	15	D1 10
736709	853.42	10.58	3	15	D1 10
736710	853.588	11.82	3	15	D1 10
736711	853.756	16.01	3	15	D1 10
736712	853.924	9.24	3	15	D1 10
736713	854.093	10.11	3	15	D1 10
736714	854.261	13.29	3	15	D1 10
736715	854.429	10.49	3	15	D1 10
736716	854.597	12.21	3	15	D1 10
736717	854.765	10.86	3	15	D1 10
736718	854.934	14.19	3	15	D1 10
736719	855.102	16.56	3	15	D1 10
736720	855.27	12.18	3	15	D1 10
736721	855.438	13.31	3	15	D1 10
736722	855.606	15.79	3	15	D1 10
736723	855.774	17.39	3	15	D1 10
736724	855.942	11.04	3	15	D1 10
736725	856.11	9.3	3	15	D1 10
736726	856.278	13.31	3	15	D1 10
736727	856.446	14.01	3	15	D1 10
736728	856.614	11.98	3	15	D1 10
736729	856.782	7.26	3	15	D1 10
736730	856.95	15.46	3	15	D1 10
736731	857.118	14.98	3	15	D1 10
736732	857.286	10.44	3	15	D1 10
736733	857.454	11.67	3	15	D1 10
736734	857.622	14.82	3	15	D1 10
736735	857.79	15.85	3	15	D1 10
736736	857.958	10.38	3	15	D1 10
736737	858.126	10.79	3	15	D1 10
736738	858.294	13.1	3	15	D1 10
736739	858.462	11.9	3	15	D1 10
736740	858.629	9.63	3	15	D1 10
736741	858.797	10.04	3	15	D1 10
736742	858.965	15.72	3	15	D1 10
736743	859.133	14.6	3	15	D1 10
736744	859.301	13.39	3	15	D1 10
736745	859.468	11.03	3	15	D1 10
736746	859.636	14.57	3	15	D1 10
736747	859.804	20.32	3	15	D1 10
736748	859.971	12.82	3	15	D1 10
736749	860.139	11.27	3	15	D1 10
736750	860.307	16.19	3	15	D1 10
736751	860.474	16.95	3	15	D1 10
736752	860.642	12.17	3	15	D1 10
736753	860.81	9.13	3	15	D1 10
736754	860.977	17.13	3	15	D1 10
736755	861.145	18.19	3	15	D1 10
736756	861.313	11.6	3	15	D1 10
736757	861.48	10.88	3	15	D1 10
736758	861.648	16.48	3	15	D1 10
736759	861.815	14.38	3	15	D1 10
736760	861.983	10.14	3	15	D1 10
736761	862.15	10.4	3	15	D1 10
736762	862.318	18.91	3	15	D1 10
736763	862.485	17.92	3	15	D1 10
736764	862.653	10.46	3	15	D1 10
736765	862.82	10.09	3	15	D1 10
736766	862.988	16.24	3	15	D1 10
736767	863.155	17.31	3	15	D1 10
736768	863.322	14.76	3	15	D1 10
736769	863.49	13.53	3	15	D1 10
736770	863.657	16.41	3	15	D1 10
736771	863.824	20.19	3	15	D1 10
736772	863.992	12.22	3	15	D1 10
736773	864.159	15.18	3	15	D1 10
736774	864.326	18.69	3	15	D1 10
736775	864.494	16.83	3	15	D1 10
736776	864.661	14.35	3	15	D1 10
736777	864.828	13.38	3	15	D1 10
736778	864.996	19.18	3	15	D1 10
736779	865.163	17.8	3	15	D1 10
736780	865.33	13.07	3	15	D1 10
736781	865.497	9.19	3	15	D1 10
736782	865.664	12.87	3	15	D1 10
736783	865.832	13.26	3	15	D1 10
736784	865.999	15.19	3	15	D1 10
736785	866.166	11.64	3	15	D1 10
736786	866.333	18.54	3	15	D1 10
736787	866.5	17.57	3	15	D1 10
736788	866.667	12.81	3	15	D1 10
736789	866.834	15.02	3	15	D1 10
736790	867.001	20.37	3	15	D1 10
736791	867.168	15.88	3	15	D1 10
736792	867.335	12.66	3	15	D1 10
736793	867.502	10.07	3	15	D1 10
736794	867.669	17.84	3	15	D1 10
736795	867.836	21.73	3	15	D1 10
736796	868.003	11.67	3	15	D1 10
736797	868.17	16.71	3	15	D1 10
736798	868.337	25.72	3	15	D1 10
736799	868.504	25.03	3	15	D1 10
736800	868.671	10.14	3	15	D1 10
736801	868.838	16.29	3	15	D1 10
736802	869.005	21.28	3	15	D1 10
736803	869.172	18	3	15	D1 10
736804	869.339	15.29	3	15	D1 10
736805	869.505	13.16	3	15	D1 10
736806	869.672	21.38	3	15	D1 10
736807	869.839	22.93	3	15	D1 10
736808	870.006	16.64	3	15	D1 10
736809	870.173	17.96	3	15	D1 10
736810	870.339	20.14	3	15	D1 10
736811	870.506	21.01	3	15	D1 10
736812	870.673	13.91	3	15	D1 10
736813	870.84	12.28	3	15	D1 10
736814	871.006	18.75	3	15	D1 10
736815	871.173	20.16	3	15	D1 10
736816	871.34	16.73	3	15	D1 10
736817	871.506	12.25	3	15	D1 10
736818	871.673	20.06	3	15	D1 10
736819	871.839	15.62	3	15	D1 10
736820	872.006	16.01	3	15	D1 10
736821	872.173	13.27	3	15	D1 10
736822	872.339	23.27	3	15	D1 10
736823	872.506	19.49	3	15	D1 10
736824	872.672	14.44	3	15	D1 10
736825	872.839	14.33	3	15	D1 10
736826	873.005	21.56	3	15	D1 10
736827	873.172	22.44	3	15	D1 10
736828	873.338	15.31	3	15	D1 10
736829	873.505	17.82	3	15	D1 10
736830	873.671	20.52	3	15	D1 10
736831	873.838	22.09	3	15	D1 10
736832	874.004	10.98	3	15	D1 10
736833	874.171	10.2	3	15	D1 10
736834	874.337	23.49	3	15	D1 10
736835	874.503	25.28	3	15	D1 10
736836	874.67	16.51	3	15	D1 10
736837	874.836	20.08	3	15	D1 10
736838	875.002	23.39	3	15	D1 10
736839	875.169	23.15	3	15	D1 10
736840	875.335	16.67	3	15	D1 10
736841	875.501	18.86	3	15	D1 10
736842	875.668	23.64	3	15	D1 10
736843	875.834	24.1	3	15	D1 10
736844	876	14.5	3	15	D1 10
736845	876.166	17.96	3	15	D1 10
736846	876.332	20.01	3	15	D1 10
736847	876.499	24.75	3	15	D1 10
736848	876.665	15.25	3	15	D1 10
736849	876.831	14.93	3	15	D1 10
736850	876.997	19.22	3	15	D1 10
736851	877.163	20.68	3	15	D1 10
736852	877.329	15.78	3	15	D1 10
736853	877.495	15.11	3	15	D1 10
736854	877.662	21.43	3	15	D1 10
736855	877.828	20.33	3	15	D1 10
736856	877.994	15.9	3	15	D1 10
736857	878.16	10.08	3	15	D1 10
736858	878.326	21.41	3	15	D1 10
736859	878.492	21.61	3	15	D1 10
736860	878.658	17.55	3	15	D1 10
736861	878.824	21.14	3	15	D1 10
736862	878.99	20.88	3	15	D1 10
736863	879.156	22.81	3	15	D1 10
736864	879.322	17.15	3	15	D1 10
736865	879.487	15.64	3	15	D1 10
736866	879.653	21.41	3	15	D1 10
736867	879.819	20.39	3	15	D1 10
736868	879.985	13.19	3	15	D1 10
736869	880.151	16.42	3	15	D1 10
736870	880.317	19.29	3	15	D1 10
736871	880.483	24.61	3	15	D1 10
736872	880.648	16.01	3	15	D1 10
736873	880.814	12.58	3	15	D1 10
736874	880.98	20.95	3	15	D1 10
736875	881.146	13.58	3	15	D1 10
736876	881.312	13.04	3	15	D1 10
736877	881.477	16.3	3	15	D1 10
736878	881.643	20.17	3	15	D1 10
736879	881.809	21.21	3	15	D1 10
736880	881.974	18.07	3	15	D1 10
736881	882.14	14.24	3	15	D1 10
736882	882.306	22.07	3	15	D1 10
736883	882.471	23.96	3	15	D1 10
736884	882.637	17.89	3	15	D1 10
736885	882.803	15.08	3	15	D1 10
736886	882.968	22.98	3	15	D1 10
736887	883.134	26.4	3	15	D1 10
736888	883.299	14.88	3	15	D1 10
736889	883.465	19.08	3	15	D1 10
736890	883.63	26.22	3	15	D1 10
736891	883.796	22.9	3	15	D1 10
736892	883.961	16.1	3	15	D1 10
736893	884.127	18.16	3	15	D1 10
736894	884.292	16.1	3	15	D1 10
736895	884.458	21.06	3	15	D1 10
736896	884.623	21.03	3	15	D1 10
736897	179.588	0	2	15	D1 11
736898	179.809	0	2	15	D1 11
736899	180.03	0	2	15	D1 11
736900	180.251	0	2	15	D1 11
736901	180.473	0	2	15	D1 11
736902	180.694	0	2	15	D1 11
736903	180.915	0	2	15	D1 11
736904	181.136	0	2	15	D1 11
736905	181.357	0	2	15	D1 11
736906	181.578	0	2	15	D1 11
736907	181.799	0	2	15	D1 11
736908	182.02	0	2	15	D1 11
736909	182.241	0	2	15	D1 11
736910	182.462	0	2	15	D1 11
736911	182.683	0	2	15	D1 11
736912	182.904	0	2	15	D1 11
736913	183.125	0	2	15	D1 11
736914	183.346	0	2	15	D1 11
736915	183.567	0	2	15	D1 11
736916	183.788	0	2	15	D1 11
736917	184.009	0	2	15	D1 11
736918	184.23	0	2	15	D1 11
736919	184.451	0	2	15	D1 11
736920	184.672	0	2	15	D1 11
736921	184.892	0	2	15	D1 11
736922	185.113	0	2	15	D1 11
736923	185.334	0	2	15	D1 11
736924	185.555	0	2	15	D1 11
736925	185.776	0	2	15	D1 11
736926	185.996	0	2	15	D1 11
736927	186.217	0	2	15	D1 11
736928	186.438	0	2	15	D1 11
736929	186.659	0	2	15	D1 11
736930	186.879	0	2	15	D1 11
736931	187.1	0	2	15	D1 11
736932	187.321	0	2	15	D1 11
736933	187.541	0	2	15	D1 11
736934	187.762	0	2	15	D1 11
736935	187.983	0	2	15	D1 11
736936	188.203	0	2	15	D1 11
736937	188.424	0	2	15	D1 11
736938	188.644	0	2	15	D1 11
736939	188.865	0	2	15	D1 11
736940	189.086	0	2	15	D1 11
736941	189.306	0	2	15	D1 11
736942	189.527	0	2	15	D1 11
736943	189.747	0	2	15	D1 11
736944	189.968	0	2	15	D1 11
736945	190.188	0	2	15	D1 11
736946	190.409	0	2	15	D1 11
736947	190.629	0	2	15	D1 11
736948	190.849	0	2	15	D1 11
736949	191.07	0	2	15	D1 11
736950	191.29	0	2	15	D1 11
736951	191.511	0	2	15	D1 11
736952	191.731	0	2	15	D1 11
736953	191.951	0	2	15	D1 11
736954	192.172	0	2	15	D1 11
736955	192.392	0	2	15	D1 11
736956	192.612	0	2	15	D1 11
736957	192.833	0	2	15	D1 11
736958	193.053	0	2	15	D1 11
736959	193.273	0	2	15	D1 11
736960	193.493	0	2	15	D1 11
736961	193.714	0	2	15	D1 11
736962	193.934	0	2	15	D1 11
736963	194.154	0	2	15	D1 11
736964	194.374	0	2	15	D1 11
736965	194.594	0	2	15	D1 11
736966	194.815	0	2	15	D1 11
736967	195.035	0	2	15	D1 11
736968	195.255	0	2	15	D1 11
736969	195.475	0	2	15	D1 11
736970	195.695	0	2	15	D1 11
736971	195.915	0	2	15	D1 11
736972	196.135	0	2	15	D1 11
736973	196.355	0	2	15	D1 11
736974	196.575	0	2	15	D1 11
736975	196.795	0	2	15	D1 11
736976	197.015	0	2	15	D1 11
736977	197.235	0	2	15	D1 11
736978	197.455	0	2	15	D1 11
736979	197.675	0	2	15	D1 11
736980	197.895	0	2	15	D1 11
736981	198.115	0	2	15	D1 11
736982	198.335	0	2	15	D1 11
736983	198.555	0	2	15	D1 11
736984	198.775	0	2	15	D1 11
736985	198.995	0	2	15	D1 11
736986	199.214	0	2	15	D1 11
736987	199.434	0	2	15	D1 11
736988	199.654	0	2	15	D1 11
736989	199.874	0	2	15	D1 11
736990	200.094	21.44	2	15	D1 11
736991	200.313	19.2	2	15	D1 11
736992	200.533	17.58	2	15	D1 11
736993	200.753	17.62	2	15	D1 11
736994	200.973	18.96	2	15	D1 11
736995	201.192	19.43	2	15	D1 11
736996	201.412	15.87	2	15	D1 11
736997	201.632	16.11	2	15	D1 11
736998	201.851	19.06	2	15	D1 11
736999	202.071	16.4	2	15	D1 11
737000	202.291	14.71	2	15	D1 11
737001	202.51	15.29	2	15	D1 11
737002	202.73	18.25	2	15	D1 11
737003	202.95	15.94	2	15	D1 11
737004	203.169	13.5	2	15	D1 11
737005	203.389	14.37	2	15	D1 11
737006	203.608	14.39	2	15	D1 11
737007	203.828	15.03	2	15	D1 11
737008	204.047	12.11	2	15	D1 11
737009	204.267	13.39	2	15	D1 11
737010	204.486	14.27	2	15	D1 11
737011	204.706	15.65	2	15	D1 11
737012	204.925	12.26	2	15	D1 11
737013	205.145	12.52	2	15	D1 11
737014	205.364	13.44	2	15	D1 11
737015	205.583	14.42	2	15	D1 11
737016	205.803	11.54	2	15	D1 11
737017	206.022	10.93	2	15	D1 11
737018	206.242	12.28	2	15	D1 11
737019	206.461	12.08	2	15	D1 11
737020	206.68	11.2	2	15	D1 11
737021	206.9	10.65	2	15	D1 11
737022	207.119	13.44	2	15	D1 11
737023	207.338	11.46	2	15	D1 11
737024	207.557	10.2	2	15	D1 11
737025	207.777	9.95	2	15	D1 11
737026	207.996	11.28	2	15	D1 11
737027	208.215	12.27	2	15	D1 11
737028	208.434	9.35	2	15	D1 11
737029	208.654	9.97	2	15	D1 11
737030	208.873	10.96	2	15	D1 11
737031	209.092	10.67	2	15	D1 11
737032	209.311	9.62	2	15	D1 11
737033	209.53	9.25	2	15	D1 11
737034	209.749	10.12	2	15	D1 11
737035	209.968	9.4	2	15	D1 11
737036	210.187	8.68	2	15	D1 11
737037	210.407	8.42	2	15	D1 11
737038	210.626	9.72	2	15	D1 11
737039	210.845	10.04	2	15	D1 11
737040	211.064	8.5	2	15	D1 11
737041	211.283	7.98	2	15	D1 11
737042	211.502	10	2	15	D1 11
737043	211.721	8.8	2	15	D1 11
737044	211.94	8.29	2	15	D1 11
737045	212.159	8.48	2	15	D1 11
737046	212.377	8.67	2	15	D1 11
737047	212.596	8.85	2	15	D1 11
737048	212.815	8.14	2	15	D1 11
737049	213.034	7.72	2	15	D1 11
737050	213.253	8.13	2	15	D1 11
737051	213.472	8.54	2	15	D1 11
737052	213.691	7.54	2	15	D1 11
737053	213.91	7.3	2	15	D1 11
737054	214.128	6.55	2	15	D1 11
737055	214.347	8.23	2	15	D1 11
737056	214.566	6.82	2	15	D1 11
737057	214.785	6.94	2	15	D1 11
737058	215.003	7.64	2	15	D1 11
737059	215.222	8.02	2	15	D1 11
737060	215.441	7.01	2	15	D1 11
737061	215.66	6.35	2	15	D1 11
737062	215.878	7.45	2	15	D1 11
737063	216.097	7.33	2	15	D1 11
737064	216.316	6.58	2	15	D1 11
737065	216.534	6.66	2	15	D1 11
737066	216.753	7.54	2	15	D1 11
737067	216.972	6.96	2	15	D1 11
737068	217.19	6.67	2	15	D1 11
737069	217.409	5.97	2	15	D1 11
737070	217.627	7.01	2	15	D1 11
737071	217.846	6.89	2	15	D1 11
737072	218.064	6.52	2	15	D1 11
737073	218.283	6.03	2	15	D1 11
737074	218.501	6.79	2	15	D1 11
737075	218.72	6.87	2	15	D1 11
737076	218.938	5.95	2	15	D1 11
737077	219.157	5.77	2	15	D1 11
737078	219.375	6.63	2	15	D1 11
737079	219.594	6.62	2	15	D1 11
737080	219.812	5.37	2	15	D1 11
737081	220.031	5.2	2	15	D1 11
737082	220.249	6.83	2	15	D1 11
737083	220.467	6.52	2	15	D1 11
737084	220.686	5.23	2	15	D1 11
737085	220.904	5.15	2	15	D1 11
737086	221.122	6.05	2	15	D1 11
737087	221.341	6.07	2	15	D1 11
737088	221.559	5.55	2	15	D1 11
737089	221.777	4.91	2	15	D1 11
737090	221.995	6	2	15	D1 11
737091	222.214	6.21	2	15	D1 11
737092	222.432	5.21	2	15	D1 11
737093	222.65	5.33	2	15	D1 11
737094	222.868	5.38	2	15	D1 11
737095	223.086	5.79	2	15	D1 11
737096	223.305	5.47	2	15	D1 11
737097	223.523	5.01	2	15	D1 11
737098	223.741	6.12	2	15	D1 11
737099	223.959	5.8	2	15	D1 11
737100	224.177	4.66	2	15	D1 11
737101	224.395	4.54	2	15	D1 11
737102	224.613	5.38	2	15	D1 11
737103	224.831	5.4	2	15	D1 11
737104	225.049	4.58	2	15	D1 11
737105	225.267	4.84	2	15	D1 11
737106	225.485	5.19	2	15	D1 11
737107	225.703	4.86	2	15	D1 11
737108	225.921	4.55	2	15	D1 11
737109	226.139	4.56	2	15	D1 11
737110	226.357	4.69	2	15	D1 11
737111	226.575	5.26	2	15	D1 11
737112	226.793	4.4	2	15	D1 11
737113	227.011	6.73	2	15	D1 11
737114	227.229	5.06	2	15	D1 11
737115	227.447	4.92	2	15	D1 11
737116	227.665	4.18	2	15	D1 11
737117	227.883	4.15	2	15	D1 11
737118	228.1	4.76	2	15	D1 11
737119	228.318	4.94	2	15	D1 11
737120	228.536	3.87	2	15	D1 11
737121	228.754	4.38	2	15	D1 11
737122	228.972	4.72	2	15	D1 11
737123	229.189	4.96	2	15	D1 11
737124	229.407	4.22	2	15	D1 11
737125	229.625	4.46	2	15	D1 11
737126	229.843	4.99	2	15	D1 11
737127	230.06	4.96	2	15	D1 11
737128	230.278	4.22	2	15	D1 11
737129	230.496	4.21	2	15	D1 11
737130	230.713	4.73	2	15	D1 11
737131	230.931	4.3	2	15	D1 11
737132	231.149	4.03	2	15	D1 11
737133	231.366	3.77	2	15	D1 11
737134	231.584	4.48	2	15	D1 11
737135	231.801	4.7	2	15	D1 11
737136	232.019	3.94	2	15	D1 11
737137	232.236	3.77	2	15	D1 11
737138	232.454	3.94	2	15	D1 11
737139	232.671	4.43	2	15	D1 11
737140	232.889	3.62	2	15	D1 11
737141	233.106	3.66	2	15	D1 11
737142	233.324	4.27	2	15	D1 11
737143	233.541	4.28	2	15	D1 11
737144	233.759	3.77	2	15	D1 11
737145	233.976	3.48	2	15	D1 11
737146	234.194	3.99	2	15	D1 11
737147	234.411	3.96	2	15	D1 11
737148	234.628	3.4	2	15	D1 11
737149	234.846	3.6	2	15	D1 11
737150	235.063	3.99	2	15	D1 11
737151	235.28	4.02	2	15	D1 11
737152	235.498	3.7	2	15	D1 11
737153	235.715	3.36	2	15	D1 11
737154	235.932	4.47	2	15	D1 11
737155	236.149	3.73	2	15	D1 11
737156	236.367	3.49	2	15	D1 11
737157	236.584	3.68	2	15	D1 11
737158	236.801	4.05	2	15	D1 11
737159	237.018	4.17	2	15	D1 11
737160	237.236	3.47	2	15	D1 11
737161	237.453	3.22	2	15	D1 11
737162	237.67	3.93	2	15	D1 11
737163	237.887	3.72	2	15	D1 11
737164	238.104	3.44	2	15	D1 11
737165	238.321	3.15	2	15	D1 11
737166	238.538	3.44	2	15	D1 11
737167	238.755	3.87	2	15	D1 11
737168	238.973	3.32	2	15	D1 11
737169	239.19	3.42	2	15	D1 11
737170	239.407	3.64	2	15	D1 11
737171	239.624	3.86	2	15	D1 11
737172	239.841	3.54	2	15	D1 11
737173	240.058	3.18	2	15	D1 11
737174	240.275	3.52	2	15	D1 11
737175	240.492	3.63	2	15	D1 11
737176	240.709	3.26	2	15	D1 11
737177	240.925	3.17	2	15	D1 11
737178	241.142	3.44	2	15	D1 11
737179	241.359	3.48	2	15	D1 11
737180	241.576	2.97	2	15	D1 11
737181	241.793	3.18	2	15	D1 11
737182	242.01	3.53	2	15	D1 11
737183	242.227	3.71	2	15	D1 11
737184	242.444	3.32	2	15	D1 11
737185	242.66	3.6	2	15	D1 11
737186	242.877	3.57	2	15	D1 11
737187	243.094	3.36	2	15	D1 11
737188	243.311	2.97	2	15	D1 11
737189	243.527	3.25	2	15	D1 11
737190	243.744	3.49	2	15	D1 11
737191	243.961	3.49	2	15	D1 11
737192	244.178	2.95	2	15	D1 11
737193	244.394	2.99	2	15	D1 11
737194	244.611	3.56	2	15	D1 11
737195	244.828	3.44	2	15	D1 11
737196	245.044	3.11	2	15	D1 11
737197	245.261	2.91	2	15	D1 11
737198	245.477	3.29	2	15	D1 11
737199	245.694	3.4	2	15	D1 11
737200	245.911	2.95	2	15	D1 11
737201	246.127	3.26	2	15	D1 11
737202	246.344	3.43	2	15	D1 11
737203	246.56	3.15	2	15	D1 11
737204	246.777	2.84	2	15	D1 11
737205	246.993	2.91	2	15	D1 11
737206	247.21	3.38	2	15	D1 11
737207	247.426	3.26	2	15	D1 11
737208	247.643	2.83	2	15	D1 11
737209	247.859	3.02	2	15	D1 11
737210	248.076	3.01	2	15	D1 11
737211	248.292	3.39	2	15	D1 11
737212	248.508	2.67	2	15	D1 11
737213	248.725	2.99	2	15	D1 11
737214	248.941	3.28	2	15	D1 11
737215	249.157	3.22	2	15	D1 11
737216	249.374	2.88	2	15	D1 11
737217	249.59	2.81	2	15	D1 11
737218	249.806	2.84	2	15	D1 11
737219	250.023	3	2	15	D1 11
737220	250.239	2.72	2	15	D1 11
737221	250.455	2.68	2	15	D1 11
737222	250.671	3.02	2	15	D1 11
737223	250.888	3.11	2	15	D1 11
737224	251.104	2.91	2	15	D1 11
737225	251.32	2.64	2	15	D1 11
737226	251.536	3.07	2	15	D1 11
737227	251.752	3.08	2	15	D1 11
737228	251.969	2.71	2	15	D1 11
737229	252.185	2.67	2	15	D1 11
737230	252.401	3.24	2	15	D1 11
737231	252.617	3.01	2	15	D1 11
737232	252.833	2.63	2	15	D1 11
737233	253.049	2.66	2	15	D1 11
737234	253.265	2.93	2	15	D1 11
737235	253.481	2.87	2	15	D1 11
737236	253.697	2.74	2	15	D1 11
737237	253.913	2.77	2	15	D1 11
737238	254.129	3.07	2	15	D1 11
737239	254.345	3.03	2	15	D1 11
737240	254.561	2.63	2	15	D1 11
737241	254.777	2.59	2	15	D1 11
737242	254.993	2.94	2	15	D1 11
737243	255.209	2.95	2	15	D1 11
737244	255.425	2.64	2	15	D1 11
737245	255.641	2.58	2	15	D1 11
737246	255.857	2.94	2	15	D1 11
737247	256.073	2.89	2	15	D1 11
737248	256.288	2.71	2	15	D1 11
737249	256.504	2.54	2	15	D1 11
737250	256.72	2.68	2	15	D1 11
737251	256.936	3.17	2	15	D1 11
737252	257.152	2.64	2	15	D1 11
737253	257.367	2.51	2	15	D1 11
737254	257.583	2.86	2	15	D1 11
737255	257.799	2.9	2	15	D1 11
737256	258.015	2.62	2	15	D1 11
737257	258.23	2.63	2	15	D1 11
737258	258.446	3.15	2	15	D1 11
737259	258.662	2.82	2	15	D1 11
737260	258.877	2.44	2	15	D1 11
737261	259.093	2.47	2	15	D1 11
737262	259.309	2.85	2	15	D1 11
737263	259.524	2.79	2	15	D1 11
737264	259.74	2.49	2	15	D1 11
737265	259.955	2.46	2	15	D1 11
737266	260.171	2.66	2	15	D1 11
737267	260.387	2.74	2	15	D1 11
737268	260.602	2.47	2	15	D1 11
737269	260.818	2.56	2	15	D1 11
737270	261.033	2.47	2	15	D1 11
737271	261.249	2.69	2	15	D1 11
737272	261.464	2.53	2	15	D1 11
737273	261.68	2.34	2	15	D1 11
737274	261.895	2.74	2	15	D1 11
737275	262.11	2.72	2	15	D1 11
737276	262.326	2.5	2	15	D1 11
737277	262.541	2.29	2	15	D1 11
737278	262.757	2.77	2	15	D1 11
737279	262.972	2.75	2	15	D1 11
737280	263.187	2.52	2	15	D1 11
737281	263.403	2.66	2	15	D1 11
737282	263.618	2.84	2	15	D1 11
737283	263.833	2.64	2	15	D1 11
737284	264.049	2.31	2	15	D1 11
737285	264.264	2.26	2	15	D1 11
737286	264.479	2.53	2	15	D1 11
737287	264.694	2.6	2	15	D1 11
737288	264.91	2.23	2	15	D1 11
737289	265.125	2.47	2	15	D1 11
737290	265.34	2.61	2	15	D1 11
737291	265.555	2.82	2	15	D1 11
737292	265.77	2.31	2	15	D1 11
737293	265.986	2.22	2	15	D1 11
737294	266.201	2.6	2	15	D1 11
737295	266.416	2.51	2	15	D1 11
737296	266.631	2.41	2	15	D1 11
737297	266.846	2.15	2	15	D1 11
737298	267.061	2.79	2	15	D1 11
737299	267.276	2.56	2	15	D1 11
737300	267.491	2.3	2	15	D1 11
737301	267.706	2.35	2	15	D1 11
737302	267.921	2.41	2	15	D1 11
737303	268.136	2.56	2	15	D1 11
737304	268.351	2.33	2	15	D1 11
737305	268.566	2.15	2	15	D1 11
737306	268.781	2.57	2	15	D1 11
737307	268.996	2.6	2	15	D1 11
737308	269.211	2.15	2	15	D1 11
737309	269.426	2.3	2	15	D1 11
737310	269.641	2.41	2	15	D1 11
737311	269.856	2.61	2	15	D1 11
737312	270.071	2.2	2	15	D1 11
737313	270.285	2.16	2	15	D1 11
737314	270.5	2.5	2	15	D1 11
737315	270.715	2.44	2	15	D1 11
737316	270.93	2.24	2	15	D1 11
737317	271.145	2.31	2	15	D1 11
737318	271.359	2.59	2	15	D1 11
737319	271.574	2.35	2	15	D1 11
737320	271.789	2.14	2	15	D1 11
737321	272.004	2.1	2	15	D1 11
737322	272.218	2.41	2	15	D1 11
737323	272.433	2.42	2	15	D1 11
737324	272.648	2.23	2	15	D1 11
737325	272.862	2.27	2	15	D1 11
737326	273.077	2.46	2	15	D1 11
737327	273.292	2.29	2	15	D1 11
737328	273.506	2.09	2	15	D1 11
737329	273.721	2.19	2	15	D1 11
737330	273.936	2.42	2	15	D1 11
737331	274.15	2.42	2	15	D1 11
737332	274.365	2.09	2	15	D1 11
737333	274.579	2.24	2	15	D1 11
737334	274.794	2.35	2	15	D1 11
737335	275.008	2.44	2	15	D1 11
737336	275.223	2.09	2	15	D1 11
737337	275.437	2.08	2	15	D1 11
737338	275.652	2.52	2	15	D1 11
737339	275.866	2.27	2	15	D1 11
737340	276.081	2.13	2	15	D1 11
737341	276.295	2.17	2	15	D1 11
737342	276.509	2.36	2	15	D1 11
737343	276.724	2.35	2	15	D1 11
737344	276.938	2.16	2	15	D1 11
737345	277.153	2	2	15	D1 11
737346	277.367	2.3	2	15	D1 11
737347	277.581	2.32	2	15	D1 11
737348	277.796	2.04	2	15	D1 11
737349	278.01	1.95	2	15	D1 11
737350	278.224	2.37	2	15	D1 11
737351	278.438	2.28	2	15	D1 11
737352	278.653	2.04	2	15	D1 11
737353	278.867	1.89	2	15	D1 11
737354	279.081	2.16	2	15	D1 11
737355	279.295	2.14	2	15	D1 11
737356	279.51	1.94	2	15	D1 11
737357	279.724	1.96	2	15	D1 11
737358	279.938	2.32	2	15	D1 11
737359	280.152	2.26	2	15	D1 11
737360	280.366	2.06	2	15	D1 11
737361	280.58	2.01	2	15	D1 11
737362	280.794	2.34	2	15	D1 11
737363	281.008	2.26	2	15	D1 11
737364	281.222	2.03	2	15	D1 11
737365	281.437	2.37	2	15	D1 11
737366	281.651	2.17	2	15	D1 11
737367	281.865	2.26	2	15	D1 11
737368	282.079	1.92	2	15	D1 11
737369	282.293	1.84	2	15	D1 11
737370	282.507	2.18	2	15	D1 11
737371	282.721	2.06	2	15	D1 11
737372	282.935	1.95	2	15	D1 11
737373	283.148	1.98	2	15	D1 11
737374	283.362	2.09	2	15	D1 11
737375	283.576	1.94	2	15	D1 11
737376	283.79	1.95	2	15	D1 11
737377	284.004	1.88	2	15	D1 11
737378	284.218	2.19	2	15	D1 11
737379	284.432	1.98	2	15	D1 11
737380	284.646	2	2	15	D1 11
737381	284.859	1.86	2	15	D1 11
737382	285.073	1.96	2	15	D1 11
737383	285.287	2.08	2	15	D1 11
737384	285.501	2.05	2	15	D1 11
737385	285.714	1.78	2	15	D1 11
737386	285.928	1.96	2	15	D1 11
737387	286.142	2.07	2	15	D1 11
737388	286.356	1.84	2	15	D1 11
737389	286.569	1.85	2	15	D1 11
737390	286.783	2.13	2	15	D1 11
737391	286.997	2.14	2	15	D1 11
737392	287.21	1.88	2	15	D1 11
737393	287.424	1.73	2	15	D1 11
737394	287.637	1.96	2	15	D1 11
737395	287.851	1.94	2	15	D1 11
737396	288.065	2.09	2	15	D1 11
737397	288.278	1.82	2	15	D1 11
737398	288.492	1.98	2	15	D1 11
737399	288.705	1.91	2	15	D1 11
737400	288.919	1.88	2	15	D1 11
737401	289.132	1.73	2	15	D1 11
737402	289.346	1.99	2	15	D1 11
737403	289.559	1.82	2	15	D1 11
737404	289.773	1.8	2	15	D1 11
737405	289.986	1.93	2	15	D1 11
737406	290.2	1.89	2	15	D1 11
737407	290.413	1.91	2	15	D1 11
737408	290.626	1.87	2	15	D1 11
737409	290.84	1.76	2	15	D1 11
737410	291.053	1.97	2	15	D1 11
737411	291.267	2.03	2	15	D1 11
737412	291.48	1.91	2	15	D1 11
737413	291.693	1.77	2	15	D1 11
737414	291.906	1.91	2	15	D1 11
737415	292.12	1.95	2	15	D1 11
737416	292.333	1.75	2	15	D1 11
737417	292.546	1.66	2	15	D1 11
737418	292.76	1.95	2	15	D1 11
737419	292.973	1.97	2	15	D1 11
737420	293.186	1.85	2	15	D1 11
737421	293.399	1.74	2	15	D1 11
737422	293.612	1.96	2	15	D1 11
737423	293.826	1.73	2	15	D1 11
737424	294.039	1.64	2	15	D1 11
737425	294.252	1.68	2	15	D1 11
737426	294.465	1.98	2	15	D1 11
737427	294.678	1.82	2	15	D1 11
737428	294.891	1.66	2	15	D1 11
737429	295.104	1.65	2	15	D1 11
737430	295.317	1.79	2	15	D1 11
737431	295.53	1.83	2	15	D1 11
737432	295.743	1.82	2	15	D1 11
737433	295.956	1.64	2	15	D1 11
737434	296.169	1.9	2	15	D1 11
737435	296.382	1.81	2	15	D1 11
737436	296.595	1.61	2	15	D1 11
737437	296.808	1.66	2	15	D1 11
737438	297.021	1.93	2	15	D1 11
737439	297.234	1.92	2	15	D1 11
737440	297.447	1.75	2	15	D1 11
737441	297.66	1.68	2	15	D1 11
737442	297.873	1.87	2	15	D1 11
737443	298.086	1.85	2	15	D1 11
737444	298.299	1.63	2	15	D1 11
737445	298.511	1.56	2	15	D1 11
737446	298.724	1.91	2	15	D1 11
737447	298.937	1.62	2	15	D1 11
737448	299.15	1.53	2	15	D1 11
737449	299.363	1.61	2	15	D1 11
737450	299.575	1.86	2	15	D1 11
737451	299.788	1.74	2	15	D1 11
737452	300.001	1.59	2	15	D1 11
737453	300.213	1.72	2	15	D1 11
737454	300.426	1.69	2	15	D1 11
737455	300.639	1.71	2	15	D1 11
737456	300.852	1.55	2	15	D1 11
737457	301.064	1.7	2	15	D1 11
737458	301.277	1.9	2	15	D1 11
737459	301.489	1.79	2	15	D1 11
737460	301.702	1.53	2	15	D1 11
737461	301.915	1.63	2	15	D1 11
737462	302.127	1.81	2	15	D1 11
737463	302.34	1.68	2	15	D1 11
737464	302.552	1.77	2	15	D1 11
737465	302.765	1.53	2	15	D1 11
737466	302.977	1.82	2	15	D1 11
737467	303.19	1.73	2	15	D1 11
737468	303.402	1.58	2	15	D1 11
737469	303.615	1.55	2	15	D1 11
737470	303.827	1.76	2	15	D1 11
737471	304.04	1.74	2	15	D1 11
737472	304.252	1.75	2	15	D1 11
737473	304.464	1.67	2	15	D1 11
737474	304.677	1.75	2	15	D1 11
737475	304.889	1.83	2	15	D1 11
737476	305.102	1.61	2	15	D1 11
737477	305.314	1.5	2	15	D1 11
737478	305.526	1.71	2	15	D1 11
737479	305.739	1.83	2	15	D1 11
737480	305.951	1.5	2	15	D1 11
737481	306.163	1.64	2	15	D1 11
737482	306.375	1.85	2	15	D1 11
737483	306.588	1.76	2	15	D1 11
737484	306.8	1.65	2	15	D1 11
737485	307.012	1.64	2	15	D1 11
737486	307.224	1.75	2	15	D1 11
737487	307.436	1.91	2	15	D1 11
737488	307.649	1.55	2	15	D1 11
737489	307.861	1.58	2	15	D1 11
737490	308.073	1.78	2	15	D1 11
737491	308.285	1.66	2	15	D1 11
737492	308.497	1.62	2	15	D1 11
737493	308.709	1.58	2	15	D1 11
737494	308.921	1.67	2	15	D1 11
737495	309.133	1.71	2	15	D1 11
737496	309.346	1.53	2	15	D1 11
737497	309.558	1.55	2	15	D1 11
737498	309.77	1.78	2	15	D1 11
737499	309.982	1.87	2	15	D1 11
737500	310.194	1.56	2	15	D1 11
737501	310.406	1.57	2	15	D1 11
737502	310.617	1.86	2	15	D1 11
737503	310.829	1.74	2	15	D1 11
737504	311.041	1.73	2	15	D1 11
737505	311.253	1.52	2	15	D1 11
737506	311.465	1.75	2	15	D1 11
737507	311.677	1.73	2	15	D1 11
737508	311.889	1.65	2	15	D1 11
737509	312.101	1.51	2	15	D1 11
737510	312.313	1.78	2	15	D1 11
737511	312.524	1.94	2	15	D1 11
737512	312.736	1.59	2	15	D1 11
737513	312.948	1.56	2	15	D1 11
737514	313.16	1.8	2	15	D1 11
737515	313.372	1.84	2	15	D1 11
737516	313.583	1.58	2	15	D1 11
737517	313.795	1.58	2	15	D1 11
737518	314.007	1.74	2	15	D1 11
737519	314.218	1.81	2	15	D1 11
737520	314.43	1.67	2	15	D1 11
737521	314.642	1.65	2	15	D1 11
737522	314.853	1.6	2	15	D1 11
737523	315.065	1.78	2	15	D1 11
737524	315.277	1.63	2	15	D1 11
737525	315.488	1.66	2	15	D1 11
737526	315.7	1.8	2	15	D1 11
737527	315.912	1.79	2	15	D1 11
737528	316.123	1.72	2	15	D1 11
737529	316.335	1.58	2	15	D1 11
737530	316.546	1.8	2	15	D1 11
737531	316.758	1.66	2	15	D1 11
737532	316.969	1.59	2	15	D1 11
737533	317.181	1.57	2	15	D1 11
737534	317.392	1.75	2	15	D1 11
737535	317.604	1.87	2	15	D1 11
737536	317.815	1.59	2	15	D1 11
737537	318.026	1.63	2	15	D1 11
737538	318.238	1.73	2	15	D1 11
737539	318.449	1.75	2	15	D1 11
737540	318.661	1.55	2	15	D1 11
737541	318.872	1.6	2	15	D1 11
737542	319.083	1.7	2	15	D1 11
737543	319.295	1.81	2	15	D1 11
737544	319.506	1.6	2	15	D1 11
737545	319.717	1.59	2	15	D1 11
737546	319.929	1.79	2	15	D1 11
737547	320.14	1.79	2	15	D1 11
737548	320.351	1.68	2	15	D1 11
737549	320.562	1.5	2	15	D1 11
737550	320.774	1.81	2	15	D1 11
737551	320.985	1.78	2	15	D1 11
737552	321.196	1.76	2	15	D1 11
737553	321.407	1.54	2	15	D1 11
737554	321.618	1.85	2	15	D1 11
737555	321.829	1.72	2	15	D1 11
737556	322.041	1.61	2	15	D1 11
737557	322.252	1.61	2	15	D1 11
737558	322.463	1.83	2	15	D1 11
737559	322.674	1.86	2	15	D1 11
737560	322.885	1.56	2	15	D1 11
737561	323.096	1.76	2	15	D1 11
737562	323.307	1.77	2	15	D1 11
737563	323.518	1.72	2	15	D1 11
737564	323.729	1.65	2	15	D1 11
737565	323.94	1.55	2	15	D1 11
737566	324.151	1.71	2	15	D1 11
737567	324.362	1.78	2	15	D1 11
737568	324.573	1.61	2	15	D1 11
737569	324.784	1.63	2	15	D1 11
737570	324.995	1.7	2	15	D1 11
737571	325.206	1.81	2	15	D1 11
737572	325.417	1.59	2	15	D1 11
737573	325.628	1.5	2	15	D1 11
737574	325.838	1.76	2	15	D1 11
737575	326.049	1.69	2	15	D1 11
737576	326.26	1.73	2	15	D1 11
737577	326.471	1.49	2	15	D1 11
737578	326.682	1.71	2	15	D1 11
737579	326.892	1.81	2	15	D1 11
737580	327.103	1.64	2	15	D1 11
737581	327.314	1.65	2	15	D1 11
737582	327.525	1.86	2	15	D1 11
737583	327.735	1.75	2	15	D1 11
737584	327.946	1.58	2	15	D1 11
737585	328.157	1.53	2	15	D1 11
737586	328.368	1.83	2	15	D1 11
737587	328.578	1.77	2	15	D1 11
737588	328.789	1.65	2	15	D1 11
737589	328.999	1.64	2	15	D1 11
737590	329.21	1.67	2	15	D1 11
737591	329.421	1.86	2	15	D1 11
737592	329.631	1.67	2	15	D1 11
737593	329.842	1.43	2	15	D1 11
737594	330.052	1.7	2	15	D1 11
737595	330.263	1.78	2	15	D1 11
737596	330.473	1.59	2	15	D1 11
737597	330.684	1.52	2	15	D1 11
737598	330.894	1.77	2	15	D1 11
737599	331.105	1.74	2	15	D1 11
737600	331.315	1.64	2	15	D1 11
737601	331.526	1.53	2	15	D1 11
737602	331.736	1.76	2	15	D1 11
737603	331.947	1.64	2	15	D1 11
737604	332.157	1.66	2	15	D1 11
737605	332.367	1.49	2	15	D1 11
737606	332.578	1.77	2	15	D1 11
737607	332.788	1.89	2	15	D1 11
737608	332.999	1.72	2	15	D1 11
737609	333.209	1.58	2	15	D1 11
737610	333.419	1.66	2	15	D1 11
737611	333.629	1.76	2	15	D1 11
737612	333.84	1.63	2	15	D1 11
737613	334.05	1.64	2	15	D1 11
737614	334.26	1.91	2	15	D1 11
737615	334.47	1.75	2	15	D1 11
737616	334.681	1.65	2	15	D1 11
737617	334.891	1.62	2	15	D1 11
737618	335.101	1.67	2	15	D1 11
737619	335.311	1.8	2	15	D1 11
737620	335.521	1.65	2	15	D1 11
737621	335.732	1.65	2	15	D1 11
737622	335.942	1.72	2	15	D1 11
737623	336.152	1.65	2	15	D1 11
737624	336.362	1.51	2	15	D1 11
737625	336.572	1.63	2	15	D1 11
737626	336.782	1.73	2	15	D1 11
737627	336.992	1.73	2	15	D1 11
737628	337.202	1.62	2	15	D1 11
737629	337.412	1.68	2	15	D1 11
737630	337.622	1.75	2	15	D1 11
737631	337.832	1.62	2	15	D1 11
737632	338.042	1.61	2	15	D1 11
737633	338.252	1.56	2	15	D1 11
737634	338.462	1.73	2	15	D1 11
737635	338.672	1.77	2	15	D1 11
737636	338.882	1.53	2	15	D1 11
737637	339.092	1.62	2	15	D1 11
737638	339.302	1.81	2	15	D1 11
737639	339.511	1.73	2	15	D1 11
737640	339.721	1.6	2	15	D1 11
737641	339.931	1.44	2	15	D1 11
737642	340.141	1.7	2	15	D1 11
737643	340.351	1.79	2	15	D1 11
737644	340.561	1.67	2	15	D1 11
737645	340.77	1.59	2	15	D1 11
737646	340.98	1.75	2	15	D1 11
737647	341.19	1.73	2	15	D1 11
737648	341.4	1.64	2	15	D1 11
737649	341.609	1.49	2	15	D1 11
737650	341.819	1.7	2	15	D1 11
737651	342.029	1.57	2	15	D1 11
737652	342.238	1.73	2	15	D1 11
737653	342.448	1.49	2	15	D1 11
737654	342.658	1.79	2	15	D1 11
737655	342.867	1.55	2	15	D1 11
737656	343.077	1.56	2	15	D1 11
737657	343.286	1.47	2	15	D1 11
737658	343.496	1.62	2	15	D1 11
737659	343.706	1.71	2	15	D1 11
737660	343.915	1.65	2	15	D1 11
737661	344.125	1.54	2	15	D1 11
737662	344.334	1.79	2	15	D1 11
737663	344.544	1.58	2	15	D1 11
737664	344.753	1.56	2	15	D1 11
737665	344.963	1.53	2	15	D1 11
737666	345.172	1.6	2	15	D1 11
737667	345.381	1.6	2	15	D1 11
737668	345.591	1.46	2	15	D1 11
737669	345.8	1.47	2	15	D1 11
737670	346.01	1.69	2	15	D1 11
737671	346.219	1.6	2	15	D1 11
737672	346.428	1.54	2	15	D1 11
737673	346.638	1.52	2	15	D1 11
737674	346.847	1.61	2	15	D1 11
737675	347.056	1.77	2	15	D1 11
737676	347.266	1.63	2	15	D1 11
737677	347.475	1.54	2	15	D1 11
737678	347.684	1.72	2	15	D1 11
737679	347.893	1.67	2	15	D1 11
737680	348.103	1.65	2	15	D1 11
737681	348.312	1.47	2	15	D1 11
737682	348.521	1.73	2	15	D1 11
737683	348.73	1.66	2	15	D1 11
737684	348.94	1.58	2	15	D1 11
737685	349.149	1.49	2	15	D1 11
737686	349.358	1.65	2	15	D1 11
737687	349.567	1.57	2	15	D1 11
737688	349.776	1.5	2	15	D1 11
737689	349.985	1.49	2	15	D1 11
737690	350.194	1.64	2	15	D1 11
737691	350.403	1.68	2	15	D1 11
737692	350.612	1.49	2	15	D1 11
737693	350.821	1.46	2	15	D1 11
737694	351.03	1.64	2	15	D1 11
737695	351.239	1.57	2	15	D1 11
737696	351.448	1.51	2	15	D1 11
737697	351.657	1.43	2	15	D1 11
737698	351.866	1.66	2	15	D1 11
737699	352.075	1.59	2	15	D1 11
737700	352.284	1.6	2	15	D1 11
737701	352.493	1.49	2	15	D1 11
737702	352.702	1.59	2	15	D1 11
737703	352.911	1.62	2	15	D1 11
737704	353.12	1.52	2	15	D1 11
737705	353.329	1.6	2	15	D1 11
737706	353.538	1.64	2	15	D1 11
737707	353.746	1.63	2	15	D1 11
737708	353.955	1.48	2	15	D1 11
737709	354.164	1.53	2	15	D1 11
737710	354.373	1.57	2	15	D1 11
737711	354.582	1.64	2	15	D1 11
737712	354.79	1.47	2	15	D1 11
737713	354.999	1.45	2	15	D1 11
737714	355.208	1.59	2	15	D1 11
737715	355.416	1.71	2	15	D1 11
737716	355.625	1.5	2	15	D1 11
737717	355.834	1.51	2	15	D1 11
737718	356.042	1.66	2	15	D1 11
737719	356.251	1.62	2	15	D1 11
737720	356.46	1.45	2	15	D1 11
737721	356.668	1.47	2	15	D1 11
737722	356.877	1.77	2	15	D1 11
737723	357.085	1.58	2	15	D1 11
737724	357.294	1.53	2	15	D1 11
737725	357.503	1.54	2	15	D1 11
737726	357.711	1.6	2	15	D1 11
737727	357.92	1.91	2	15	D1 11
737728	358.128	1.61	2	15	D1 11
737729	358.337	1.41	2	15	D1 11
737730	358.545	1.57	2	15	D1 11
737731	358.754	1.58	2	15	D1 11
737732	358.962	1.56	2	15	D1 11
737733	359.17	1.45	2	15	D1 11
737734	359.379	1.55	2	15	D1 11
737735	359.587	1.53	2	15	D1 11
737736	359.796	1.49	2	15	D1 11
737737	360.004	1.57	2	15	D1 11
737738	360.212	1.74	2	15	D1 11
737739	360.421	1.74	2	15	D1 11
737740	360.629	1.51	2	15	D1 11
737741	360.837	1.49	2	15	D1 11
737742	361.046	1.64	2	15	D1 11
737743	361.254	1.8	2	15	D1 11
737744	361.462	1.45	2	15	D1 11
737745	361.67	1.52	2	15	D1 11
737746	361.879	1.71	2	15	D1 11
737747	362.087	1.6	2	15	D1 11
737748	362.295	1.44	2	15	D1 11
737749	362.503	1.41	2	15	D1 11
737750	362.711	1.49	2	15	D1 11
737751	362.92	1.52	2	15	D1 11
737752	363.128	1.45	2	15	D1 11
737753	363.336	1.38	2	15	D1 11
737754	363.544	1.52	2	15	D1 11
737755	363.752	1.59	2	15	D1 11
737756	363.96	1.53	2	15	D1 11
737757	364.168	1.47	2	15	D1 11
737758	364.376	1.49	2	15	D1 11
737759	364.584	1.57	2	15	D1 11
737760	364.792	1.68	2	15	D1 11
737761	365	1.46	2	15	D1 11
737762	365.208	1.6	2	15	D1 11
737763	365.416	1.7	2	15	D1 11
737764	365.624	1.57	2	15	D1 11
737765	365.832	1.46	2	15	D1 11
737766	366.04	1.67	2	15	D1 11
737767	366.248	1.52	2	15	D1 11
737768	366.456	1.46	2	15	D1 11
737769	366.664	1.41	2	15	D1 11
737770	366.872	1.59	2	15	D1 11
737771	367.079	1.47	2	15	D1 11
737772	367.287	1.43	2	15	D1 11
737773	367.495	1.43	2	15	D1 11
737774	367.703	1.53	2	15	D1 11
737775	367.911	1.5	2	15	D1 11
737776	368.118	1.44	2	15	D1 11
737777	368.326	1.55	2	15	D1 11
737778	368.534	1.5	2	15	D1 11
737779	368.742	1.67	2	15	D1 11
737780	368.949	1.43	2	15	D1 11
737781	369.157	1.48	2	15	D1 11
737782	369.365	1.6	2	15	D1 11
737783	369.572	1.51	2	15	D1 11
737784	369.78	1.43	2	15	D1 11
737785	369.988	1.52	2	15	D1 11
737786	370.195	1.49	2	15	D1 11
737787	370.403	1.6	2	15	D1 11
737788	370.61	1.44	2	15	D1 11
737789	370.818	1.4	2	15	D1 11
737790	371.026	1.77	2	15	D1 11
737791	371.233	1.62	2	15	D1 11
737792	371.441	1.48	2	15	D1 11
737793	371.648	1.52	2	15	D1 11
737794	371.856	1.55	2	15	D1 11
737795	372.063	1.63	2	15	D1 11
737796	372.271	1.42	2	15	D1 11
737797	372.478	1.44	2	15	D1 11
737798	372.685	1.57	2	15	D1 11
737799	372.893	1.6	2	15	D1 11
737800	373.1	1.56	2	15	D1 11
737801	373.308	1.57	2	15	D1 11
737802	373.515	1.78	2	15	D1 11
737803	373.722	1.73	2	15	D1 11
737804	373.93	1.53	2	15	D1 11
737805	374.137	1.55	2	15	D1 11
737806	374.344	1.74	2	15	D1 11
737807	374.552	1.67	2	15	D1 11
737808	374.759	1.49	2	15	D1 11
737809	374.966	1.53	2	15	D1 11
737810	375.173	1.59	2	15	D1 11
737811	375.381	1.76	2	15	D1 11
737812	375.588	1.55	2	15	D1 11
737813	375.795	1.55	2	15	D1 11
737814	376.002	1.57	2	15	D1 11
737815	376.209	1.57	2	15	D1 11
737816	376.417	1.55	2	15	D1 11
737817	376.624	1.57	2	15	D1 11
737818	376.831	1.68	2	15	D1 11
737819	377.038	1.59	2	15	D1 11
737820	377.245	1.48	2	15	D1 11
737821	377.452	1.47	2	15	D1 11
737822	377.659	1.58	2	15	D1 11
737823	377.866	1.62	2	15	D1 11
737824	378.073	1.59	2	15	D1 11
737825	378.28	1.46	2	15	D1 11
737826	378.487	1.85	2	15	D1 11
737827	378.694	1.78	2	15	D1 11
737828	378.901	1.59	2	15	D1 11
737829	379.108	1.39	2	15	D1 11
737830	379.315	1.68	2	15	D1 11
737831	379.522	1.74	2	15	D1 11
737832	379.729	1.61	2	15	D1 11
737833	379.936	1.4	2	15	D1 11
737834	380.143	1.73	2	15	D1 11
737835	380.35	1.6	2	15	D1 11
737836	380.557	1.57	2	15	D1 11
737837	380.763	1.45	2	15	D1 11
737838	380.97	1.59	2	15	D1 11
737839	381.177	1.67	2	15	D1 11
737840	381.384	1.57	2	15	D1 11
737841	381.591	1.49	2	15	D1 11
737842	381.797	1.78	2	15	D1 11
737843	382.004	1.79	2	15	D1 11
737844	382.211	1.59	2	15	D1 11
737845	382.418	1.53	2	15	D1 11
737846	382.624	1.63	2	15	D1 11
737847	382.831	1.69	2	15	D1 11
737848	383.038	1.5	2	15	D1 11
737849	383.244	1.69	2	15	D1 11
737850	383.451	1.75	2	15	D1 11
737851	383.658	1.72	2	15	D1 11
737852	383.864	1.47	2	15	D1 11
737853	384.071	1.49	2	15	D1 11
737854	384.277	1.75	2	15	D1 11
737855	384.484	1.78	2	15	D1 11
737856	384.69	1.7	2	15	D1 11
737857	384.897	1.55	2	15	D1 11
737858	385.103	1.66	2	15	D1 11
737859	385.31	1.67	2	15	D1 11
737860	385.516	1.55	2	15	D1 11
737861	385.723	1.5	2	15	D1 11
737862	385.929	1.79	2	15	D1 11
737863	386.136	1.75	2	15	D1 11
737864	386.342	1.62	2	15	D1 11
737865	386.549	1.51	2	15	D1 11
737866	386.755	1.79	2	15	D1 11
737867	386.961	1.68	2	15	D1 11
737868	387.168	1.69	2	15	D1 11
737869	387.374	1.63	2	15	D1 11
737870	387.58	1.8	2	15	D1 11
737871	387.787	1.68	2	15	D1 11
737872	387.993	1.66	2	15	D1 11
737873	388.199	1.61	2	15	D1 11
737874	388.406	1.67	2	15	D1 11
737875	388.612	1.64	2	15	D1 11
737876	388.818	1.59	2	15	D1 11
737877	389.024	1.45	2	15	D1 11
737878	389.231	1.65	2	15	D1 11
737879	389.437	1.86	2	15	D1 11
737880	389.643	1.59	2	15	D1 11
737881	389.849	1.59	2	15	D1 11
737882	390.055	1.76	2	15	D1 11
737883	390.261	1.71	2	15	D1 11
737884	390.467	1.79	2	15	D1 11
737885	390.674	1.67	2	15	D1 11
737886	390.88	1.77	2	15	D1 11
737887	391.086	1.81	2	15	D1 11
737888	391.292	1.65	2	15	D1 11
737889	391.498	1.64	2	15	D1 11
737890	391.704	1.9	2	15	D1 11
737891	391.91	1.68	2	15	D1 11
737892	392.116	1.69	2	15	D1 11
737893	392.322	1.57	2	15	D1 11
737894	392.528	1.84	2	15	D1 11
737895	392.734	1.77	2	15	D1 11
737896	392.94	1.61	2	15	D1 11
737897	393.146	1.75	2	15	D1 11
737898	393.352	1.82	2	15	D1 11
737899	393.557	1.7	2	15	D1 11
737900	393.763	1.72	2	15	D1 11
737901	393.969	1.84	2	15	D1 11
737902	394.175	1.78	2	15	D1 11
737903	394.381	1.76	2	15	D1 11
737904	394.587	1.7	2	15	D1 11
737905	394.792	1.79	2	15	D1 11
737906	394.998	1.89	2	15	D1 11
737907	395.204	1.83	2	15	D1 11
737908	395.41	1.75	2	15	D1 11
737909	395.615	1.69	2	15	D1 11
737910	395.821	1.81	2	15	D1 11
737911	396.027	1.81	2	15	D1 11
737912	396.233	1.75	2	15	D1 11
737913	396.438	1.88	2	15	D1 11
737914	396.644	2.08	2	15	D1 11
737915	396.85	1.77	2	15	D1 11
737916	397.055	1.83	2	15	D1 11
737917	397.261	1.77	2	15	D1 11
737918	397.466	1.99	2	15	D1 11
737919	397.672	1.85	2	15	D1 11
737920	397.878	1.81	2	15	D1 11
737921	398.083	1.91	2	15	D1 11
737922	398.289	1.88	2	15	D1 11
737923	398.494	2.03	2	15	D1 11
737924	398.7	1.87	2	15	D1 11
737925	398.905	1.62	2	15	D1 11
737926	399.111	2.08	2	15	D1 11
737927	399.316	1.75	2	15	D1 11
737928	399.522	1.92	2	15	D1 11
737929	399.727	1.73	2	15	D1 11
737930	399.932	1.89	2	15	D1 11
737931	400.138	1.78	2	15	D1 11
737932	400.343	1.67	2	15	D1 11
737933	400.549	1.79	2	15	D1 11
737934	400.754	1.94	2	15	D1 11
737935	400.959	1.93	2	15	D1 11
737936	401.165	1.81	2	15	D1 11
737937	401.37	1.82	2	15	D1 11
737938	401.575	1.92	2	15	D1 11
737939	401.78	2	2	15	D1 11
737940	401.986	1.92	2	15	D1 11
737941	402.191	1.79	2	15	D1 11
737942	402.396	1.99	2	15	D1 11
737943	402.601	2.02	2	15	D1 11
737944	402.807	1.98	2	15	D1 11
737945	403.012	1.87	2	15	D1 11
737946	403.217	2.01	2	15	D1 11
737947	403.422	2.06	2	15	D1 11
737948	403.627	2.02	2	15	D1 11
737949	403.832	1.97	2	15	D1 11
737950	404.037	2.14	2	15	D1 11
737951	404.243	2.06	2	15	D1 11
737952	404.448	2.04	2	15	D1 11
737953	404.653	1.93	2	15	D1 11
737954	404.858	2.14	2	15	D1 11
737955	405.063	2.12	2	15	D1 11
737956	405.268	1.96	2	15	D1 11
737957	405.473	1.92	2	15	D1 11
737958	405.678	2.01	2	15	D1 11
737959	405.883	2.39	2	15	D1 11
737960	406.088	2.06	2	15	D1 11
737961	406.293	2.05	2	15	D1 11
737962	406.498	2.13	2	15	D1 11
737963	406.703	2.19	2	15	D1 11
737964	406.907	2.01	2	15	D1 11
737965	407.112	2.02	2	15	D1 11
737966	407.317	2.18	2	15	D1 11
737967	407.522	2.28	2	15	D1 11
737968	407.727	2.17	2	15	D1 11
737969	407.932	2.09	2	15	D1 11
737970	408.136	2.44	2	15	D1 11
737971	408.341	2.19	2	15	D1 11
737972	408.546	2.21	2	15	D1 11
737973	408.751	2.21	2	15	D1 11
737974	408.956	2.4	2	15	D1 11
737975	409.16	2.43	2	15	D1 11
737976	409.365	2.24	2	15	D1 11
737977	409.57	2.32	2	15	D1 11
737978	409.774	2.39	2	15	D1 11
737979	409.979	2.36	2	15	D1 11
737980	410.184	2.41	2	15	D1 11
737981	410.388	2.36	2	15	D1 11
737982	410.593	2.55	2	15	D1 11
737983	410.798	2.59	2	15	D1 11
737984	411.002	2.48	2	15	D1 11
737985	411.207	2.64	2	15	D1 11
737986	411.411	2.6	2	15	D1 11
737987	411.616	2.6	2	15	D1 11
737988	411.82	2.68	2	15	D1 11
737989	412.025	2.54	2	15	D1 11
737990	412.229	2.78	2	15	D1 11
737991	412.434	2.86	2	15	D1 11
737992	412.638	2.79	2	15	D1 11
737993	412.843	2.67	2	15	D1 11
737994	413.047	2.83	2	15	D1 11
737995	413.252	2.91	2	15	D1 11
737996	413.456	2.84	2	15	D1 11
737997	413.66	2.83	2	15	D1 11
737998	413.865	2.98	2	15	D1 11
737999	414.069	3.15	2	15	D1 11
738000	414.273	2.98	2	15	D1 11
738001	414.478	3.01	2	15	D1 11
738002	414.682	3.2	2	15	D1 11
738003	414.886	3.29	2	15	D1 11
738004	415.091	3.22	2	15	D1 11
738005	415.295	3.35	2	15	D1 11
738006	415.499	3.57	2	15	D1 11
738007	415.703	3.55	2	15	D1 11
738008	415.908	3.61	2	15	D1 11
738009	416.112	3.5	2	15	D1 11
738010	416.316	3.94	2	15	D1 11
738011	416.52	3.89	2	15	D1 11
738012	416.724	3.82	2	15	D1 11
738013	416.929	3.9	2	15	D1 11
738014	417.133	4.33	2	15	D1 11
738015	417.337	4.12	2	15	D1 11
738016	417.541	4.27	2	15	D1 11
738017	417.745	4.22	2	15	D1 11
738018	417.949	4.59	2	15	D1 11
738019	418.153	4.52	2	15	D1 11
738020	418.357	4.62	2	15	D1 11
738021	418.561	4.97	2	15	D1 11
738022	418.765	5.26	2	15	D1 11
738023	418.969	5.36	2	15	D1 11
738024	419.173	5.4	2	15	D1 11
738025	419.377	5.43	2	15	D1 11
738026	419.581	5.73	2	15	D1 11
738027	419.785	5.93	2	15	D1 11
738028	419.989	6.05	2	15	D1 11
738029	420.193	6.2	2	15	D1 11
738030	420.397	6.49	2	15	D1 11
738031	420.601	6.67	2	15	D1 11
738032	420.804	6.88	2	15	D1 11
738033	421.008	6.63	2	15	D1 11
738034	421.212	7.08	2	15	D1 11
738035	421.416	7.27	2	15	D1 11
738036	421.62	7.15	2	15	D1 11
738037	421.823	7.34	2	15	D1 11
738038	422.027	7.69	2	15	D1 11
738039	422.231	7.87	2	15	D1 11
738040	422.435	7.75	2	15	D1 11
738041	422.638	7.95	2	15	D1 11
738042	422.842	8.43	2	15	D1 11
738043	423.046	8.58	2	15	D1 11
738044	423.249	8.91	2	15	D1 11
738045	423.453	9.04	2	15	D1 11
738046	423.657	9.49	2	15	D1 11
738047	423.86	9.59	2	15	D1 11
738048	424.064	9.86	2	15	D1 11
738049	424.268	10.27	2	15	D1 11
738050	424.471	10.57	2	15	D1 11
738051	424.675	11.07	2	15	D1 11
738052	424.878	10.94	2	15	D1 11
738053	425.082	11.65	2	15	D1 11
738054	425.285	12.38	2	15	D1 11
738055	425.489	12.35	2	15	D1 11
738056	425.692	12.82	2	15	D1 11
738057	425.896	13.02	2	15	D1 11
738058	426.099	13.5	2	15	D1 11
738059	426.303	14.13	2	15	D1 11
738060	426.506	14.3	2	15	D1 11
738061	426.71	15.14	2	15	D1 11
738062	426.913	15.93	2	15	D1 11
738063	427.116	16.42	2	15	D1 11
738064	427.32	16.65	2	15	D1 11
738065	427.523	17.09	2	15	D1 11
738066	427.726	18.02	2	15	D1 11
738067	427.93	18.64	2	15	D1 11
738068	428.133	19.22	2	15	D1 11
738069	428.336	19.94	2	15	D1 11
738070	428.54	20.73	2	15	D1 11
738071	428.743	21.69	2	15	D1 11
738072	428.946	22.18	2	15	D1 11
738073	429.149	22.91	2	15	D1 11
738074	429.353	23.35	2	15	D1 11
738075	429.556	23.71	2	15	D1 11
738076	429.759	24.07	2	15	D1 11
738077	429.962	25.21	2	15	D1 11
738078	430.165	26.2	2	15	D1 11
738079	430.368	25.15	2	15	D1 11
738080	430.571	25.72	2	15	D1 11
738081	430.775	26.23	2	15	D1 11
738082	430.978	26.48	2	15	D1 11
738083	431.181	26.89	2	15	D1 11
738084	431.384	27.85	2	15	D1 11
738085	431.587	28.61	2	15	D1 11
738086	431.79	29.83	2	15	D1 11
738087	431.993	30.09	2	15	D1 11
738088	432.196	31.85	2	15	D1 11
738089	432.399	33.18	2	15	D1 11
738090	432.602	33.94	2	15	D1 11
738091	432.805	35.29	2	15	D1 11
738092	433.008	37.15	2	15	D1 11
738093	433.211	38.02	2	15	D1 11
738094	433.414	38.97	2	15	D1 11
738095	433.616	39.82	2	15	D1 11
738096	433.819	40.05	2	15	D1 11
738097	434.022	41.33	2	15	D1 11
738098	434.225	42.22	2	15	D1 11
738099	434.428	43.5	2	15	D1 11
738100	434.631	44.91	2	15	D1 11
738101	434.833	44.92	2	15	D1 11
738102	435.036	46.6	2	15	D1 11
738103	435.239	48.42	2	15	D1 11
738104	435.442	49.07	2	15	D1 11
738105	435.645	50.61	2	15	D1 11
738106	435.847	50.7	2	15	D1 11
738107	436.05	53.29	2	15	D1 11
738108	436.253	54.45	2	15	D1 11
738109	436.455	55.44	2	15	D1 11
738110	436.658	56.18	2	15	D1 11
738111	436.861	58.09	2	15	D1 11
738112	437.063	58.8	2	15	D1 11
738113	437.266	59.3	2	15	D1 11
738114	437.468	61.31	2	15	D1 11
738115	437.671	63.73	2	15	D1 11
738116	437.874	64.25	2	15	D1 11
738117	438.076	64.74	2	15	D1 11
738118	438.279	68.25	2	15	D1 11
738119	438.481	69.19	2	15	D1 11
738120	438.684	73.05	2	15	D1 11
738121	438.886	72.26	2	15	D1 11
738122	439.089	73.85	2	15	D1 11
738123	439.291	74.01	2	15	D1 11
738124	439.494	75.68	2	15	D1 11
738125	439.696	76.71	2	15	D1 11
738126	439.899	78.02	2	15	D1 11
738127	440.101	78.56	2	15	D1 11
738128	440.303	79.8	2	15	D1 11
738129	440.506	80.21	2	15	D1 11
738130	440.708	80.85	2	15	D1 11
738131	440.91	81.22	2	15	D1 11
738132	441.113	81.47	2	15	D1 11
738133	441.315	80.49	2	15	D1 11
738134	441.517	80.21	2	15	D1 11
738135	441.72	79.1	2	15	D1 11
738136	441.922	78.97	2	15	D1 11
738137	442.124	78.32	2	15	D1 11
738138	442.326	77.87	2	15	D1 11
738139	442.529	77.21	2	15	D1 11
738140	442.731	77.73	2	15	D1 11
738141	442.933	77.45	2	15	D1 11
738142	443.135	77.55	2	15	D1 11
738143	443.337	77.2	2	15	D1 11
738144	443.539	77.49	2	15	D1 11
738145	443.742	77.57	2	15	D1 11
738146	443.944	77.24	2	15	D1 11
738147	444.146	77.6	2	15	D1 11
738148	444.348	77.5	2	15	D1 11
738149	444.55	77.61	2	15	D1 11
738150	444.752	77.58	2	15	D1 11
738151	444.954	77.47	2	15	D1 11
738152	445.156	77.64	2	15	D1 11
738153	445.358	77.99	2	15	D1 11
738154	445.56	77.92	2	15	D1 11
738155	445.762	77.91	2	15	D1 11
738156	445.964	78.12	2	15	D1 11
738157	446.166	77.9	2	15	D1 11
738158	446.368	77.57	2	15	D1 11
738159	446.57	77.26	2	15	D1 11
738160	446.772	77.3	2	15	D1 11
738161	446.974	77.13	2	15	D1 11
738162	447.175	77.29	2	15	D1 11
738163	447.377	77.35	2	15	D1 11
738164	447.579	77.72	2	15	D1 11
738165	447.781	78.02	2	15	D1 11
738166	447.983	77.75	2	15	D1 11
738167	448.184	77.54	2	15	D1 11
738168	448.386	77.8	2	15	D1 11
738169	448.588	77.81	2	15	D1 11
738170	448.79	77.83	2	15	D1 11
738171	448.991	78.2	2	15	D1 11
738172	449.193	78.11	2	15	D1 11
738173	449.395	77.62	2	15	D1 11
738174	449.597	77.24	2	15	D1 11
738175	449.798	76.82	2	15	D1 11
738176	450	77.06	2	15	D1 11
738177	450.202	77.14	2	15	D1 11
738178	450.403	77.23	2	15	D1 11
738179	450.605	77.11	2	15	D1 11
738180	450.806	77.4	2	15	D1 11
738181	451.008	77.42	2	15	D1 11
738182	451.21	77.32	2	15	D1 11
738183	451.411	77.04	2	15	D1 11
738184	451.613	76.9	2	15	D1 11
738185	451.814	77.25	2	15	D1 11
738186	452.016	76.65	2	15	D1 11
738187	452.217	76.58	2	15	D1 11
738188	452.419	76.26	2	15	D1 11
738189	452.62	76.56	2	15	D1 11
738190	452.821	76.42	2	15	D1 11
738191	453.023	76.5	2	15	D1 11
738192	453.224	76.51	2	15	D1 11
738193	453.426	76.77	2	15	D1 11
738194	453.627	76.86	2	15	D1 11
738195	453.828	76.8	2	15	D1 11
738196	454.03	77.04	2	15	D1 11
738197	454.231	77.49	2	15	D1 11
738198	454.432	78.29	2	15	D1 11
738199	454.634	78.08	2	15	D1 11
738200	454.835	79.02	2	15	D1 11
738201	455.036	79.17	2	15	D1 11
738202	455.238	78.76	2	15	D1 11
738203	455.439	75.93	2	15	D1 11
738204	455.64	69.44	2	15	D1 11
738205	455.841	68.63	2	15	D1 11
738206	456.042	68.03	2	15	D1 11
738207	456.244	68.21	2	15	D1 11
738208	456.445	68.25	2	15	D1 11
738209	456.646	64.07	2	15	D1 11
738210	456.847	61.88	2	15	D1 11
738211	457.048	61.25	2	15	D1 11
738212	457.249	57.04	2	15	D1 11
738213	457.45	54.35	2	15	D1 11
738214	457.651	51.49	2	15	D1 11
738215	457.852	47.68	2	15	D1 11
738216	458.054	44.74	2	15	D1 11
738217	458.255	44.37	2	15	D1 11
738218	458.456	44.23	2	15	D1 11
738219	458.657	43.33	2	15	D1 11
738220	458.858	41.54	2	15	D1 11
738221	459.058	41.12	2	15	D1 11
738222	459.259	40.56	2	15	D1 11
738223	459.46	39.26	2	15	D1 11
738224	459.661	39.05	2	15	D1 11
738225	459.862	38.57	2	15	D1 11
738226	460.063	38.65	2	15	D1 11
738227	460.264	38.05	2	15	D1 11
738228	460.465	36.16	2	15	D1 11
738229	460.666	35.99	2	15	D1 11
738230	460.866	34.74	2	15	D1 11
738231	461.067	33.91	2	15	D1 11
738232	461.268	33.73	2	15	D1 11
738233	461.469	33.14	2	15	D1 11
738234	461.67	32.59	2	15	D1 11
738235	461.87	31.64	2	15	D1 11
738236	462.071	30.98	2	15	D1 11
738237	462.272	30.79	2	15	D1 11
738238	462.473	30.3	2	15	D1 11
738239	462.673	31.04	2	15	D1 11
738240	462.874	30.6	2	15	D1 11
738241	463.075	29.9	2	15	D1 11
738242	463.275	30.49	2	15	D1 11
738243	463.476	30.59	2	15	D1 11
738244	463.676	29.62	2	15	D1 11
738245	463.877	28.65	2	15	D1 11
738246	464.078	28.72	2	15	D1 11
738247	464.278	28.32	2	15	D1 11
738248	464.479	27.64	2	15	D1 11
738249	464.679	27.26	2	15	D1 11
738250	464.88	26.87	2	15	D1 11
738251	465.08	25.97	2	15	D1 11
738252	465.281	25.51	2	15	D1 11
738253	465.481	23.89	2	15	D1 11
738254	465.682	23.42	2	15	D1 11
738255	465.882	23.43	2	15	D1 11
738256	466.083	22.3	2	15	D1 11
738257	466.283	22.29	2	15	D1 11
738258	466.483	21.07	2	15	D1 11
738259	466.684	20.89	2	15	D1 11
738260	466.884	19.88	2	15	D1 11
738261	467.085	19.53	2	15	D1 11
738262	467.285	19.77	2	15	D1 11
738263	467.485	19.63	2	15	D1 11
738264	467.686	18.61	2	15	D1 11
738265	467.886	18.5	2	15	D1 11
738266	468.086	17.89	2	15	D1 11
738267	468.286	17.75	2	15	D1 11
738268	468.487	17.34	2	15	D1 11
738269	468.687	17.07	2	15	D1 11
738270	468.887	16.48	2	15	D1 11
738271	469.087	16.96	2	15	D1 11
738272	469.287	16.11	2	15	D1 11
738273	469.488	15.66	2	15	D1 11
738274	469.688	15.7	2	15	D1 11
738275	469.888	15.76	2	15	D1 11
738276	470.088	15.27	2	15	D1 11
738277	470.288	14.75	2	15	D1 11
738278	470.488	14.41	2	15	D1 11
738279	470.688	13.99	2	15	D1 11
738280	470.888	13.77	2	15	D1 11
738281	471.088	13.06	2	15	D1 11
738282	471.288	13.27	2	15	D1 11
738283	471.488	12.97	2	15	D1 11
738284	471.688	12.61	2	15	D1 11
738285	471.888	12.41	2	15	D1 11
738286	472.088	12.68	2	15	D1 11
738287	472.288	12.25	2	15	D1 11
738288	472.488	11.79	2	15	D1 11
738289	472.688	11.95	2	15	D1 11
738290	472.888	11.81	2	15	D1 11
738291	473.088	11.59	2	15	D1 11
738292	473.288	11.05	2	15	D1 11
738293	473.488	10.8	2	15	D1 11
738294	473.688	11.04	2	15	D1 11
738295	473.887	10.96	2	15	D1 11
738296	474.087	10.48	2	15	D1 11
738297	474.287	10.37	2	15	D1 11
738298	474.487	10.25	2	15	D1 11
738299	474.687	10.36	2	15	D1 11
738300	474.886	9.99	2	15	D1 11
738301	475.086	9.66	2	15	D1 11
738302	475.286	9.71	2	15	D1 11
738303	475.486	9.74	2	15	D1 11
738304	475.685	9.25	2	15	D1 11
738305	475.885	9.2	2	15	D1 11
738306	476.085	9.36	2	15	D1 11
738307	476.284	9.24	2	15	D1 11
738308	476.484	9.21	2	15	D1 11
738309	476.684	8.91	2	15	D1 11
738310	476.883	9.02	2	15	D1 11
738311	477.083	8.69	2	15	D1 11
738312	477.282	8.35	2	15	D1 11
738313	477.482	8.46	2	15	D1 11
738314	477.681	8.37	2	15	D1 11
738315	477.881	8.13	2	15	D1 11
738316	478.08	8.16	2	15	D1 11
738317	478.28	8.04	2	15	D1 11
738318	478.479	8.04	2	15	D1 11
738319	478.679	8.02	2	15	D1 11
738320	478.878	7.78	2	15	D1 11
738321	479.078	7.6	2	15	D1 11
738322	479.277	7.73	2	15	D1 11
738323	479.477	7.51	2	15	D1 11
738324	479.676	7.36	2	15	D1 11
738325	479.875	7.26	2	15	D1 11
738326	480.075	7.1	2	15	D1 11
738327	480.274	7.32	2	15	D1 11
738328	480.473	7.25	2	15	D1 11
738329	480.673	7.22	2	15	D1 11
738330	480.872	7.18	2	15	D1 11
738331	481.071	6.98	2	15	D1 11
738332	481.271	6.91	2	15	D1 11
738333	481.47	6.86	2	15	D1 11
738334	481.669	6.96	2	15	D1 11
738335	481.868	6.88	2	15	D1 11
738336	482.067	6.62	2	15	D1 11
738337	482.267	6.42	2	15	D1 11
738338	482.466	6.68	2	15	D1 11
738339	482.665	6.5	2	15	D1 11
738340	482.864	6.47	2	15	D1 11
738341	483.063	6.36	2	15	D1 11
738342	483.262	6.57	2	15	D1 11
738343	483.461	6.37	2	15	D1 11
738344	483.661	6.36	2	15	D1 11
738345	483.86	6.4	2	15	D1 11
738346	484.059	6.34	2	15	D1 11
738347	484.258	6.37	2	15	D1 11
738348	484.457	6.15	2	15	D1 11
738349	484.656	6.1	2	15	D1 11
738350	484.855	6.23	2	15	D1 11
738351	485.054	6.08	2	15	D1 11
738352	485.253	5.9	2	15	D1 11
738353	485.452	5.88	2	15	D1 11
738354	485.651	6.1	2	15	D1 11
738355	485.849	6.06	2	15	D1 11
738356	486.048	5.91	2	15	D1 11
738357	486.247	5.83	2	15	D1 11
738358	486.446	5.95	2	15	D1 11
738359	486.645	5.82	2	15	D1 11
738360	486.844	5.84	2	15	D1 11
738361	487.043	5.7	2	15	D1 11
738362	487.241	5.8	2	15	D1 11
738363	487.44	5.75	2	15	D1 11
738364	487.639	5.9	2	15	D1 11
738365	487.838	5.7	2	15	D1 11
738366	488.037	5.61	2	15	D1 11
738367	488.235	5.8	2	15	D1 11
738368	488.434	5.59	2	15	D1 11
738369	488.633	5.34	2	15	D1 11
738370	488.831	5.71	2	15	D1 11
738371	489.03	5.74	2	15	D1 11
738372	489.229	5.68	2	15	D1 11
738373	489.427	5.59	2	15	D1 11
738374	489.626	5.61	2	15	D1 11
738375	489.825	5.61	2	15	D1 11
738376	490.023	5.72	2	15	D1 11
738377	490.222	5.53	2	15	D1 11
738378	490.42	5.74	2	15	D1 11
738379	490.619	5.72	2	15	D1 11
738380	490.817	5.58	2	15	D1 11
738381	491.016	5.54	2	15	D1 11
738382	491.214	5.62	2	15	D1 11
738383	491.413	5.61	2	15	D1 11
738384	491.611	5.49	2	15	D1 11
738385	491.81	5.45	2	15	D1 11
738386	492.008	5.61	2	15	D1 11
738387	492.207	5.69	2	15	D1 11
738388	492.405	5.68	2	15	D1 11
738389	492.604	5.53	2	15	D1 11
738390	492.802	5.63	2	15	D1 11
738391	493	5.54	2	15	D1 11
738392	493.199	5.56	2	15	D1 11
738393	493.397	5.6	2	15	D1 11
738394	493.595	5.78	2	15	D1 11
738395	493.794	5.57	2	15	D1 11
738396	493.992	5.66	2	15	D1 11
738397	494.19	5.64	2	15	D1 11
738398	494.388	5.9	2	15	D1 11
738399	494.587	5.66	2	15	D1 11
738400	494.785	5.67	2	15	D1 11
738401	494.983	5.51	2	15	D1 11
738402	495.181	5.78	2	15	D1 11
738403	495.379	5.7	2	15	D1 11
738404	495.578	5.93	2	15	D1 11
738405	495.776	5.71	2	15	D1 11
738406	495.974	5.79	2	15	D1 11
738407	496.172	5.86	2	15	D1 11
738408	496.37	5.85	2	15	D1 11
738409	496.568	5.89	2	15	D1 11
738410	496.766	5.88	2	15	D1 11
738411	496.964	6	2	15	D1 11
738412	497.162	5.85	2	15	D1 11
738413	497.36	6	2	15	D1 11
738414	497.558	6.01	2	15	D1 11
738415	497.756	5.96	2	15	D1 11
738416	497.954	5.81	2	15	D1 11
738417	498.152	5.94	2	15	D1 11
738418	498.35	6.22	2	15	D1 11
738419	498.548	6.07	2	15	D1 11
738420	498.746	5.99	2	15	D1 11
738421	498.944	5.84	2	15	D1 11
738422	499.142	6.07	2	15	D1 11
738423	499.34	6.11	2	15	D1 11
738424	499.538	6.12	2	15	D1 11
738425	499.736	5.94	2	15	D1 11
738426	499.933	6.12	2	15	D1 11
738427	500.131	6.09	2	15	D1 11
738428	500.329	6.21	2	15	D1 11
738429	500.527	6.19	2	15	D1 11
738430	500.725	6.29	2	15	D1 11
738431	500.922	6.29	2	15	D1 11
738432	501.12	6.2	2	15	D1 11
738433	501.318	6.25	2	15	D1 11
738434	501.516	6.33	2	15	D1 11
738435	501.713	6.4	2	15	D1 11
738436	501.911	6.3	2	15	D1 11
738437	502.109	6.26	2	15	D1 11
738438	502.306	6.38	2	15	D1 11
738439	502.504	6.27	2	15	D1 11
738440	502.701	6.34	2	15	D1 11
738441	502.899	6.41	2	15	D1 11
738442	503.097	6.64	2	15	D1 11
738443	503.294	6.44	2	15	D1 11
738444	503.492	6.46	2	15	D1 11
738445	503.689	6.54	2	15	D1 11
738446	503.887	6.61	2	15	D1 11
738447	504.084	6.59	2	15	D1 11
738448	504.282	6.57	2	15	D1 11
738449	504.479	6.42	2	15	D1 11
738450	504.677	6.63	2	15	D1 11
738451	504.874	6.69	2	15	D1 11
738452	505.072	6.49	2	15	D1 11
738453	505.269	6.71	2	15	D1 11
738454	505.466	6.63	2	15	D1 11
738455	505.664	6.7	2	15	D1 11
738456	505.861	6.67	2	15	D1 11
738457	506.059	6.69	2	15	D1 11
738458	506.256	6.66	2	15	D1 11
738459	506.453	6.83	2	15	D1 11
738460	506.651	6.77	2	15	D1 11
738461	506.848	6.84	2	15	D1 11
738462	507.045	6.79	2	15	D1 11
738463	507.242	6.93	2	15	D1 11
738464	507.44	6.71	2	15	D1 11
738465	507.637	6.76	2	15	D1 11
738466	507.834	6.74	2	15	D1 11
738467	508.031	6.92	2	15	D1 11
738468	508.229	6.79	2	15	D1 11
738469	508.426	6.66	2	15	D1 11
738470	508.623	6.95	2	15	D1 11
738471	508.82	6.9	2	15	D1 11
738472	509.017	6.85	2	15	D1 11
738473	509.214	6.84	2	15	D1 11
738474	509.411	7.09	2	15	D1 11
738475	509.608	6.81	2	15	D1 11
738476	509.805	6.95	2	15	D1 11
738477	510.003	6.94	2	15	D1 11
738478	510.2	6.89	2	15	D1 11
738479	510.397	7.18	2	15	D1 11
738480	510.594	7.03	2	15	D1 11
738481	510.791	6.96	2	15	D1 11
738482	510.988	6.98	2	15	D1 11
738483	511.184	7	2	15	D1 11
738484	511.381	6.69	2	15	D1 11
738485	511.578	6.98	2	15	D1 11
738486	511.775	7.19	2	15	D1 11
738487	511.972	7.01	2	15	D1 11
738488	512.169	7.14	2	15	D1 11
738489	512.366	6.93	2	15	D1 11
738490	512.563	7.15	2	15	D1 11
738491	512.76	7.2	2	15	D1 11
738492	512.956	7.2	2	15	D1 11
738493	513.153	7.04	2	15	D1 11
738494	513.35	7.05	2	15	D1 11
738495	513.547	7.08	2	15	D1 11
738496	513.744	7.11	2	15	D1 11
738497	513.94	7.08	2	15	D1 11
738498	514.137	7.21	2	15	D1 11
738499	514.334	7.24	2	15	D1 11
738500	514.53	7.18	2	15	D1 11
738501	514.727	7.3	2	15	D1 11
738502	514.924	7.07	2	15	D1 11
738503	515.12	7.22	2	15	D1 11
738504	515.317	7.33	2	15	D1 11
738505	515.514	6.94	2	15	D1 11
738506	515.71	7.13	2	15	D1 11
738507	515.907	7.31	2	15	D1 11
738508	516.103	7.37	2	15	D1 11
738509	516.3	7.22	2	15	D1 11
738510	516.497	7.28	2	15	D1 11
738511	516.693	7.33	2	15	D1 11
738512	516.89	7.33	2	15	D1 11
738513	517.086	7.2	2	15	D1 11
738514	517.283	7.25	2	15	D1 11
738515	517.479	7.33	2	15	D1 11
738516	517.676	7.29	2	15	D1 11
738517	517.872	7.29	2	15	D1 11
738518	518.068	7.38	2	15	D1 11
738519	518.265	7.15	2	15	D1 11
738520	518.461	7.43	2	15	D1 11
738521	518.658	7.33	2	15	D1 11
738522	518.854	7.36	2	15	D1 11
738523	519.05	7.49	2	15	D1 11
738524	519.247	7.58	2	15	D1 11
738525	519.443	7.24	2	15	D1 11
738526	519.639	7.52	2	15	D1 11
738527	519.836	7.5	2	15	D1 11
738528	520.032	7.19	2	15	D1 11
738529	520.228	7.37	2	15	D1 11
738530	520.424	7.4	2	15	D1 11
738531	520.621	7.48	2	15	D1 11
738532	520.817	7.4	2	15	D1 11
738533	521.013	7.27	2	15	D1 11
738534	521.209	7.67	2	15	D1 11
738535	521.405	7.62	2	15	D1 11
738536	521.601	7.4	2	15	D1 11
738537	521.798	7.44	2	15	D1 11
738538	521.994	7.61	2	15	D1 11
738539	522.19	7.39	2	15	D1 11
738540	522.386	7.47	2	15	D1 11
738541	522.582	7.49	2	15	D1 11
738542	522.778	7.67	2	15	D1 11
738543	522.974	7.35	2	15	D1 11
738544	523.17	7.52	2	15	D1 11
738545	523.366	7.46	2	15	D1 11
738546	523.562	7.66	2	15	D1 11
738547	523.758	7.48	2	15	D1 11
738548	523.954	7.39	2	15	D1 11
738549	524.15	7.52	2	15	D1 11
738550	524.346	7.61	2	15	D1 11
738551	524.542	7.61	2	15	D1 11
738552	524.738	7.4	2	15	D1 11
738553	524.934	7.76	2	15	D1 11
738554	525.129	7.57	2	15	D1 11
738555	525.325	7.45	2	15	D1 11
738556	525.521	7.37	2	15	D1 11
738557	525.717	7.67	2	15	D1 11
738558	525.913	7.62	2	15	D1 11
738559	526.109	7.6	2	15	D1 11
738560	526.304	7.69	2	15	D1 11
738561	526.5	7.58	2	15	D1 11
738562	526.696	7.73	2	15	D1 11
738563	526.892	7.55	2	15	D1 11
738564	527.087	7.82	2	15	D1 11
738565	527.283	7.66	2	15	D1 11
738566	527.479	7.71	2	15	D1 11
738567	527.674	7.5	2	15	D1 11
738568	527.87	7.67	2	15	D1 11
738569	528.066	7.58	2	15	D1 11
738570	528.261	7.51	2	15	D1 11
738571	528.457	7.61	2	15	D1 11
738572	528.653	7.75	2	15	D1 11
738573	528.848	7.72	2	15	D1 11
738574	529.044	7.87	2	15	D1 11
738575	529.239	7.79	2	15	D1 11
738576	529.435	7.67	2	15	D1 11
738577	529.63	7.57	2	15	D1 11
738578	529.826	7.7	2	15	D1 11
738579	530.021	7.68	2	15	D1 11
738580	530.217	7.64	2	15	D1 11
738581	530.412	7.51	2	15	D1 11
738582	530.608	7.75	2	15	D1 11
738583	530.803	7.7	2	15	D1 11
738584	530.999	7.54	2	15	D1 11
738585	531.194	7.76	2	15	D1 11
738586	531.389	7.75	2	15	D1 11
738587	531.585	7.8	2	15	D1 11
738588	531.78	7.91	2	15	D1 11
738589	531.975	7.8	2	15	D1 11
738590	532.171	7.77	2	15	D1 11
738591	532.366	7.8	2	15	D1 11
738592	532.561	7.79	2	15	D1 11
738593	532.757	7.75	2	15	D1 11
738594	532.952	7.91	2	15	D1 11
738595	533.147	7.73	2	15	D1 11
738596	533.342	7.87	2	15	D1 11
738597	533.538	7.72	2	15	D1 11
738598	533.733	8.01	2	15	D1 11
738599	533.928	7.69	2	15	D1 11
738600	534.123	7.82	2	15	D1 11
738601	534.318	7.78	2	15	D1 11
738602	534.513	7.94	2	15	D1 11
738603	534.709	7.84	2	15	D1 11
738604	534.904	7.88	2	15	D1 11
738605	535.099	7.93	2	15	D1 11
738606	535.294	7.91	2	15	D1 11
738607	535.489	7.96	2	15	D1 11
738608	535.684	7.8	2	15	D1 11
738609	535.879	7.79	2	15	D1 11
738610	536.074	8.05	2	15	D1 11
738611	536.269	8.03	2	15	D1 11
738612	536.464	7.85	2	15	D1 11
738613	536.659	8.04	2	15	D1 11
738614	536.854	7.87	2	15	D1 11
738615	537.049	7.93	2	15	D1 11
738616	537.244	7.82	2	15	D1 11
738617	537.439	7.79	2	15	D1 11
738618	537.634	7.92	2	15	D1 11
738619	537.828	8.15	2	15	D1 11
738620	538.023	7.93	2	15	D1 11
738621	538.218	7.94	2	15	D1 11
738622	538.413	7.88	2	15	D1 11
738623	538.608	7.99	2	15	D1 11
738624	538.803	7.94	2	15	D1 11
738625	538.997	7.93	2	15	D1 11
738626	539.192	7.86	2	15	D1 11
738627	539.387	7.89	2	15	D1 11
738628	539.582	7.88	2	15	D1 11
738629	539.776	7.88	2	15	D1 11
738630	539.971	8	2	15	D1 11
738631	540.166	8.16	2	15	D1 11
738632	540.36	7.91	2	15	D1 11
738633	540.555	8.1	2	15	D1 11
738634	540.75	8.2	2	15	D1 11
738635	540.944	7.97	2	15	D1 11
738636	541.139	8.03	2	15	D1 11
738637	541.334	8.07	2	15	D1 11
738638	541.528	8.12	2	15	D1 11
738639	541.723	8.12	2	15	D1 11
738640	541.917	8.07	2	15	D1 11
738641	542.112	7.99	2	15	D1 11
738642	542.306	7.9	2	15	D1 11
738643	542.501	8.08	2	15	D1 11
738644	542.695	8.13	2	15	D1 11
738645	542.89	7.99	2	15	D1 11
738646	543.084	8.11	2	15	D1 11
738647	543.279	8.1	2	15	D1 11
738648	543.473	8.16	2	15	D1 11
738649	543.668	8.08	2	15	D1 11
738650	543.862	8.05	2	15	D1 11
738651	544.056	8.1	2	15	D1 11
738652	544.251	8.13	2	15	D1 11
738653	544.445	8.17	2	15	D1 11
738654	544.64	8.25	2	15	D1 11
738655	544.834	7.9	2	15	D1 11
738656	545.028	7.88	2	15	D1 11
738657	545.222	8.13	2	15	D1 11
738658	545.417	8.38	2	15	D1 11
738659	545.611	8.33	2	15	D1 11
738660	545.805	8.2	2	15	D1 11
738661	546	8.03	2	15	D1 11
738662	546.194	8.23	2	15	D1 11
738663	546.388	8.32	2	15	D1 11
738664	546.582	8.18	2	15	D1 11
738665	546.776	8.1	2	15	D1 11
738666	546.97	8.38	2	15	D1 11
738667	547.165	8.43	2	15	D1 11
738668	547.359	8.11	2	15	D1 11
738669	547.553	8.13	2	15	D1 11
738670	547.747	8.21	2	15	D1 11
738671	547.941	8.6	2	15	D1 11
738672	548.135	8.14	2	15	D1 11
738673	548.329	8.29	2	15	D1 11
738674	548.523	8.4	2	15	D1 11
738675	548.717	8.2	2	15	D1 11
738676	548.911	8.23	2	15	D1 11
738677	549.105	8.23	2	15	D1 11
738678	549.299	8.44	2	15	D1 11
738679	549.493	8.31	2	15	D1 11
738680	549.687	8.08	2	15	D1 11
738681	549.881	8.43	2	15	D1 11
738682	550.075	8.39	2	15	D1 11
738683	550.269	8.33	2	15	D1 11
738684	550.463	8.18	2	15	D1 11
738685	550.657	8.3	2	15	D1 11
738686	550.85	8.3	2	15	D1 11
738687	551.044	8.36	2	15	D1 11
738688	551.238	8.3	2	15	D1 11
738689	551.432	8.32	2	15	D1 11
738690	551.626	8.4	2	15	D1 11
738691	551.82	8.61	2	15	D1 11
738692	552.013	8.3	2	15	D1 11
738693	552.207	8.42	2	15	D1 11
738694	552.401	8.52	2	15	D1 11
738695	552.594	8.24	2	15	D1 11
738696	552.788	8.29	2	15	D1 11
738697	552.982	8.3	2	15	D1 11
738698	553.176	8.41	2	15	D1 11
738699	553.369	8.48	2	15	D1 11
738700	553.563	8.55	2	15	D1 11
738701	553.756	8.38	2	15	D1 11
738702	553.95	8.58	2	15	D1 11
738703	554.144	8.63	2	15	D1 11
738704	554.337	8.47	2	15	D1 11
738705	554.531	8.34	2	15	D1 11
738706	554.724	8.5	2	15	D1 11
738707	554.918	8.44	2	15	D1 11
738708	555.111	8.49	2	15	D1 11
738709	555.305	8.49	2	15	D1 11
738710	555.498	8.44	2	15	D1 11
738711	555.692	8.56	2	15	D1 11
738712	555.885	8.65	2	15	D1 11
738713	556.079	8.52	2	15	D1 11
738714	556.272	8.62	2	15	D1 11
738715	556.466	8.52	2	15	D1 11
738716	556.659	8.59	2	15	D1 11
738717	556.852	8.52	2	15	D1 11
738718	557.046	8.55	2	15	D1 11
738719	557.239	8.44	2	15	D1 11
738720	557.432	8.49	2	15	D1 11
738721	557.626	8.67	2	15	D1 11
738722	557.819	8.69	2	15	D1 11
738723	558.012	8.66	2	15	D1 11
738724	558.206	8.71	2	15	D1 11
738725	558.399	8.57	2	15	D1 11
738726	558.592	8.55	2	15	D1 11
738727	558.785	8.61	2	15	D1 11
738728	558.979	8.5	2	15	D1 11
738729	559.172	8.59	2	15	D1 11
738730	559.365	8.72	2	15	D1 11
738731	559.558	8.47	2	15	D1 11
738732	559.751	8.61	2	15	D1 11
738733	559.944	8.77	2	15	D1 11
738734	560.138	8.67	2	15	D1 11
738735	560.331	8.51	2	15	D1 11
738736	560.524	8.71	2	15	D1 11
738737	560.717	8.76	2	15	D1 11
738738	560.91	8.76	2	15	D1 11
738739	561.103	8.75	2	15	D1 11
738740	561.296	8.53	2	15	D1 11
738741	561.489	8.84	2	15	D1 11
738742	561.682	8.87	2	15	D1 11
738743	561.875	8.66	2	15	D1 11
738744	562.068	8.75	2	15	D1 11
738745	562.261	8.69	2	15	D1 11
738746	562.454	8.82	2	15	D1 11
738747	562.647	8.6	2	15	D1 11
738748	562.84	8.72	2	15	D1 11
738749	563.032	8.75	2	15	D1 11
738750	563.225	8.74	2	15	D1 11
738751	563.418	8.8	2	15	D1 11
738752	563.611	8.65	2	15	D1 11
738753	563.804	8.83	2	15	D1 11
738754	563.997	8.67	2	15	D1 11
738755	564.19	8.51	2	15	D1 11
738756	564.382	8.95	2	15	D1 11
738757	564.575	8.61	2	15	D1 11
738758	564.768	8.75	2	15	D1 11
738759	564.961	8.81	2	15	D1 11
738760	565.153	8.72	2	15	D1 11
738761	565.346	8.8	2	15	D1 11
738762	565.539	8.81	2	15	D1 11
738763	565.731	8.82	2	15	D1 11
738764	565.924	8.91	2	15	D1 11
738765	566.117	8.88	2	15	D1 11
738766	566.309	8.83	2	15	D1 11
738767	566.502	8.78	2	15	D1 11
738768	566.695	8.94	2	15	D1 11
738769	566.887	8.9	2	15	D1 11
738770	567.08	8.83	2	15	D1 11
738771	567.272	9.06	2	15	D1 11
738772	567.465	8.66	2	15	D1 11
738773	567.657	8.86	2	15	D1 11
738774	567.85	8.87	2	15	D1 11
738775	568.042	8.92	2	15	D1 11
738776	568.235	8.9	2	15	D1 11
738777	568.427	8.69	2	15	D1 11
738778	568.62	9	2	15	D1 11
738779	568.812	8.9	2	15	D1 11
738780	569.005	8.93	2	15	D1 11
738781	569.197	8.84	2	15	D1 11
738782	569.389	8.97	2	15	D1 11
738783	569.582	8.9	2	15	D1 11
738784	569.774	8.9	2	15	D1 11
738785	569.966	8.84	2	15	D1 11
738786	570.159	9.04	2	15	D1 11
738787	570.351	8.78	2	15	D1 11
738788	570.543	8.99	2	15	D1 11
738789	570.736	8.99	2	15	D1 11
738790	570.928	8.93	2	15	D1 11
738791	571.12	9.04	2	15	D1 11
738792	571.312	8.94	2	15	D1 11
738793	571.505	8.81	2	15	D1 11
738794	571.697	9.08	2	15	D1 11
738795	571.889	9.16	2	15	D1 11
738796	572.081	8.9	2	15	D1 11
738797	572.273	8.9	2	15	D1 11
738798	572.465	9	2	15	D1 11
738799	572.658	9.14	2	15	D1 11
738800	572.85	8.95	2	15	D1 11
738801	573.042	9.04	2	15	D1 11
738802	573.234	8.97	2	15	D1 11
738803	573.426	8.96	2	15	D1 11
738804	573.618	9.05	2	15	D1 11
738805	573.81	8.97	2	15	D1 11
738806	574.002	9.07	2	15	D1 11
738807	574.194	9.18	2	15	D1 11
738808	574.386	9.06	2	15	D1 11
738809	574.578	8.93	2	15	D1 11
738810	574.77	9.18	2	15	D1 11
738811	574.962	9.12	2	15	D1 11
738812	575.154	9	2	15	D1 11
738813	575.346	9.04	2	15	D1 11
738814	575.538	8.89	2	15	D1 11
738815	575.729	8.78	2	15	D1 11
738816	575.921	9.28	2	15	D1 11
738817	576.113	9.2	2	15	D1 11
738818	576.305	9.13	2	15	D1 11
738819	576.497	9.12	2	15	D1 11
738820	576.689	8.8	2	15	D1 11
738821	576.88	8.81	2	15	D1 11
738822	577.072	9.24	2	15	D1 11
738823	577.264	9.07	2	15	D1 11
738824	577.456	9.2	2	15	D1 11
738825	577.647	9.12	2	15	D1 11
738826	577.839	9.44	2	15	D1 11
738827	578.031	9.1	2	15	D1 11
738828	578.223	9.07	2	15	D1 11
738829	578.414	8.98	2	15	D1 11
738830	578.606	9.19	2	15	D1 11
738831	578.798	9.35	2	15	D1 11
738832	578.989	9.06	2	15	D1 11
738833	579.181	9.22	2	15	D1 11
738834	579.372	9.23	2	15	D1 11
738835	579.564	9.19	2	15	D1 11
738836	579.755	9.14	2	15	D1 11
738837	579.947	9.13	2	15	D1 11
738838	580.139	9.28	2	15	D1 11
738839	580.33	9.16	2	15	D1 11
738840	580.522	9.2	2	15	D1 11
738841	580.713	9.16	2	15	D1 11
738842	580.905	9.31	2	15	D1 11
738843	581.096	9.27	2	15	D1 11
738844	581.287	9.16	2	15	D1 11
738845	581.479	9.07	2	15	D1 11
738846	581.67	9.34	2	15	D1 11
738847	581.862	9.26	2	15	D1 11
738848	582.053	9.11	2	15	D1 11
738849	582.244	9.11	2	15	D1 11
738850	582.436	9.48	2	15	D1 11
738851	582.627	9.13	2	15	D1 11
738852	582.818	9.2	2	15	D1 11
738853	583.01	9.06	2	15	D1 11
738854	583.201	9.37	2	15	D1 11
738855	583.392	9.19	2	15	D1 11
738856	583.583	9.26	2	15	D1 11
738857	583.775	9.13	2	15	D1 11
738858	583.966	9.27	2	15	D1 11
738859	584.157	9.37	2	15	D1 11
738860	584.348	9.26	2	15	D1 11
738861	584.54	9.06	2	15	D1 11
738862	584.731	9.28	2	15	D1 11
738863	584.922	9.24	2	15	D1 11
738864	585.113	9	2	15	D1 11
738865	585.304	9.19	2	15	D1 11
738866	585.495	9.29	2	15	D1 11
738867	585.686	9.41	2	15	D1 11
738868	585.877	9.28	2	15	D1 11
738869	586.068	9.3	2	15	D1 11
738870	586.259	9.34	2	15	D1 11
738871	586.45	9.41	2	15	D1 11
738872	586.641	9.16	2	15	D1 11
738873	586.832	9.45	2	15	D1 11
738874	587.023	9.39	2	15	D1 11
738875	587.214	9.24	2	15	D1 11
738876	587.405	9.32	2	15	D1 11
738877	587.596	9.25	2	15	D1 11
738878	587.787	9.48	2	15	D1 11
738879	587.978	9.43	2	15	D1 11
738880	588.169	9.33	2	15	D1 11
738881	588.36	9.28	2	15	D1 11
738882	588.551	9.33	2	15	D1 11
738883	588.742	9.47	2	15	D1 11
738884	588.932	9.54	2	15	D1 11
738885	589.123	9.12	2	15	D1 11
738886	589.314	9.46	2	15	D1 11
738887	589.505	9.32	2	15	D1 11
738888	589.696	9.44	2	15	D1 11
738889	589.886	9.41	2	15	D1 11
738890	590.077	9.53	2	15	D1 11
738891	590.268	9.27	2	15	D1 11
738892	590.458	9.3	2	15	D1 11
738893	590.649	8.99	2	15	D1 11
738894	590.84	9.62	2	15	D1 11
738895	591.03	9.49	2	15	D1 11
738896	591.221	9.34	2	15	D1 11
738897	591.412	9.28	2	15	D1 11
738898	591.602	9.5	2	15	D1 11
738899	591.793	9.35	2	15	D1 11
738900	591.984	9.4	2	15	D1 11
738901	592.174	9.28	2	15	D1 11
738902	592.365	9.68	2	15	D1 11
738903	592.555	9.23	2	15	D1 11
738904	592.746	9.24	2	15	D1 11
738905	592.936	9.22	2	15	D1 11
738906	593.127	9.58	2	15	D1 11
738907	593.317	9.65	2	15	D1 11
738908	593.508	9.46	2	15	D1 11
738909	593.698	9.23	2	15	D1 11
738910	593.889	9.4	2	15	D1 11
738911	594.079	9.47	2	15	D1 11
738912	594.269	9.29	2	15	D1 11
738913	594.46	9.46	2	15	D1 11
738914	594.65	9.44	2	15	D1 11
738915	594.84	9.49	2	15	D1 11
738916	595.031	9.31	2	15	D1 11
738917	595.221	9.26	2	15	D1 11
738918	595.411	9.58	2	15	D1 11
738919	595.602	9.54	2	15	D1 11
738920	595.792	9.44	2	15	D1 11
738921	595.982	9.2	2	15	D1 11
738922	596.172	9.68	2	15	D1 11
738923	596.363	9.47	2	15	D1 11
738924	596.553	9.35	2	15	D1 11
738925	596.743	9.41	2	15	D1 11
738926	596.933	9.47	2	15	D1 11
738927	597.123	9.41	2	15	D1 11
738928	597.314	9.28	2	15	D1 11
738929	597.504	9.37	2	15	D1 11
738930	597.694	9.62	2	15	D1 11
738931	597.884	9.64	2	15	D1 11
738932	598.074	9.36	2	15	D1 11
738933	598.264	9.48	2	15	D1 11
738934	598.454	9.54	2	15	D1 11
738935	598.644	9.6	2	15	D1 11
738936	598.834	9.38	2	15	D1 11
738937	599.024	9.32	2	15	D1 11
738938	599.214	9.51	2	15	D1 11
738939	599.404	9.67	2	15	D1 11
738940	599.594	9.61	2	15	D1 11
738941	599.784	9.44	2	15	D1 11
738942	599.974	9.62	2	15	D1 11
738943	600.164	9.61	2	15	D1 11
738944	600.354	9.44	2	15	D1 11
738945	600.544	9.38	2	15	D1 11
738946	600.734	9.65	2	15	D1 11
738947	600.924	9.48	2	15	D1 11
738948	601.114	9.29	2	15	D1 11
738949	601.303	9.53	2	15	D1 11
738950	601.493	9.74	2	15	D1 11
738951	601.683	9.77	2	15	D1 11
738952	601.873	9.61	2	15	D1 11
738953	602.063	9.54	2	15	D1 11
738954	602.252	9.73	2	15	D1 11
738955	602.442	9.72	2	15	D1 11
738956	602.632	9.66	2	15	D1 11
738957	602.821	9.62	2	15	D1 11
738958	603.011	9.7	2	15	D1 11
738959	603.201	9.68	2	15	D1 11
738960	603.39	9.49	2	15	D1 11
738961	603.58	9.56	2	15	D1 11
738962	603.77	9.71	2	15	D1 11
738963	603.959	9.85	2	15	D1 11
738964	604.149	9.67	2	15	D1 11
738965	604.339	9.62	2	15	D1 11
738966	604.528	9.94	2	15	D1 11
738967	604.718	9.96	2	15	D1 11
738968	604.907	9.75	2	15	D1 11
738969	605.097	9.78	2	15	D1 11
738970	605.286	9.91	2	15	D1 11
738971	605.476	9.99	2	15	D1 11
738972	605.665	9.94	2	15	D1 11
738973	605.855	9.79	2	15	D1 11
738974	606.044	10.11	2	15	D1 11
738975	606.234	10.08	2	15	D1 11
738976	606.423	9.85	2	15	D1 11
738977	606.612	10.08	2	15	D1 11
738978	606.802	9.94	2	15	D1 11
738979	606.991	10.3	2	15	D1 11
738980	607.181	10.12	2	15	D1 11
738981	607.37	10.09	2	15	D1 11
738982	607.559	9.98	2	15	D1 11
738983	607.749	10.16	2	15	D1 11
738984	607.938	9.94	2	15	D1 11
738985	608.127	10.1	2	15	D1 11
738986	608.316	10.42	2	15	D1 11
738987	608.506	10.24	2	15	D1 11
738988	608.695	10.37	2	15	D1 11
738989	608.884	10.16	2	15	D1 11
738990	609.073	10.24	2	15	D1 11
738991	609.263	10.47	2	15	D1 11
738992	609.452	10.48	2	15	D1 11
738993	609.641	10.22	2	15	D1 11
738994	609.83	10.18	2	15	D1 11
738995	610.019	10.74	2	15	D1 11
738996	610.208	10.36	2	15	D1 11
738997	610.397	10.6	2	15	D1 11
738998	610.586	10.67	2	15	D1 11
738999	610.775	10.64	2	15	D1 11
739000	610.965	10.91	2	15	D1 11
739001	611.154	10.54	2	15	D1 11
739002	611.343	10.78	2	15	D1 11
739003	611.532	10.85	2	15	D1 11
739004	611.721	10.98	2	15	D1 11
739005	611.91	10.95	2	15	D1 11
739006	612.099	11.02	2	15	D1 11
739007	612.287	11.05	2	15	D1 11
739008	612.476	10.88	2	15	D1 11
739009	612.665	11.42	2	15	D1 11
739010	612.854	11.27	2	15	D1 11
739011	613.043	11.38	2	15	D1 11
739012	613.232	11.44	2	15	D1 11
739013	613.421	11.42	2	15	D1 11
739014	613.61	11.5	2	15	D1 11
739015	613.798	11.45	2	15	D1 11
739016	613.987	11.56	2	15	D1 11
739017	614.176	11.69	2	15	D1 11
739018	614.365	11.86	2	15	D1 11
739019	614.554	11.87	2	15	D1 11
739020	614.742	11.98	2	15	D1 11
739021	614.931	11.87	2	15	D1 11
739022	615.12	12.25	2	15	D1 11
739023	615.309	12.3	2	15	D1 11
739024	615.497	12.12	2	15	D1 11
739025	615.686	12.1	2	15	D1 11
739026	615.875	12.46	2	15	D1 11
739027	616.063	12.55	2	15	D1 11
739028	616.252	12.51	2	15	D1 11
739029	616.44	12.83	2	15	D1 11
739030	616.629	13	2	15	D1 11
739031	616.818	12.95	2	15	D1 11
739032	617.006	13.08	2	15	D1 11
739033	617.195	13.02	2	15	D1 11
739034	617.383	13.23	2	15	D1 11
739035	617.572	13.06	2	15	D1 11
739036	617.76	13.19	2	15	D1 11
739037	617.949	13.58	2	15	D1 11
739038	618.137	14.04	2	15	D1 11
739039	618.326	14.04	2	15	D1 11
739040	618.514	13.75	2	15	D1 11
739041	618.703	13.61	2	15	D1 11
739042	618.891	14.2	2	15	D1 11
739043	619.079	14.47	2	15	D1 11
739044	619.268	14.56	2	15	D1 11
739045	619.456	14.2	2	15	D1 11
739046	619.644	14.84	2	15	D1 11
739047	619.833	14.76	2	15	D1 11
739048	620.021	14.84	2	15	D1 11
739049	620.209	14.9	2	15	D1 11
739050	620.398	15.3	2	15	D1 11
739051	620.586	15.28	2	15	D1 11
739052	620.774	15.44	2	15	D1 11
739053	620.962	15.58	2	15	D1 11
739054	621.151	16.06	2	15	D1 11
739055	621.339	15.99	2	15	D1 11
739056	621.527	16.08	2	15	D1 11
739057	621.715	16.12	2	15	D1 11
739058	621.903	16.58	2	15	D1 11
739059	622.092	16.66	2	15	D1 11
739060	622.28	16.95	2	15	D1 11
739061	622.468	16.61	2	15	D1 11
739062	622.656	17.26	2	15	D1 11
739063	622.844	17.19	2	15	D1 11
739064	623.032	17.55	2	15	D1 11
739065	623.22	17.74	2	15	D1 11
739066	623.408	18.29	2	15	D1 11
739067	623.596	18.23	2	15	D1 11
739068	623.784	18.41	2	15	D1 11
739069	623.972	18.48	2	15	D1 11
739070	624.16	18.64	2	15	D1 11
739071	624.348	19.13	2	15	D1 11
739072	624.536	19.51	2	15	D1 11
739073	624.724	19.06	2	15	D1 11
739074	624.912	19.59	2	15	D1 11
739075	625.1	20.02	2	15	D1 11
739076	625.288	20.4	2	15	D1 11
739077	625.476	20.19	2	15	D1 11
739078	625.664	20.63	2	15	D1 11
739079	625.851	20.86	2	15	D1 11
739080	626.039	21.42	2	15	D1 11
739081	626.227	20.9	2	15	D1 11
739082	626.415	21.68	2	15	D1 11
739083	626.603	21.84	2	15	D1 11
739084	626.79	22.17	2	15	D1 11
739085	626.978	22.57	2	15	D1 11
739086	627.166	22.8	2	15	D1 11
739087	627.354	22.74	2	15	D1 11
739088	627.541	23.01	2	15	D1 11
739089	627.729	23.2	2	15	D1 11
739090	627.917	24.58	2	15	D1 11
739091	628.104	24.33	2	15	D1 11
739092	628.292	23.88	2	15	D1 11
739093	628.48	24.48	2	15	D1 11
739094	628.667	24.86	2	15	D1 11
739095	628.855	25.75	2	15	D1 11
739096	629.042	26	2	15	D1 11
739097	629.23	26.1	2	15	D1 11
739098	629.418	26.64	2	15	D1 11
739099	629.605	27.09	2	15	D1 11
739100	629.793	27.01	2	15	D1 11
739101	629.98	27.69	2	15	D1 11
739102	630.168	27.6	2	15	D1 11
739103	630.355	28.55	2	15	D1 11
739104	630.543	28.34	2	15	D1 11
739105	630.73	28.71	2	15	D1 11
739106	630.917	28.91	2	15	D1 11
739107	631.105	30.04	2	15	D1 11
739108	631.292	29.79	2	15	D1 11
739109	631.48	30.66	2	15	D1 11
739110	631.667	30.96	2	15	D1 11
739111	631.854	31.16	2	15	D1 11
739112	632.042	31.35	2	15	D1 11
739113	632.229	32.59	2	15	D1 11
739114	632.416	32.45	2	15	D1 11
739115	632.604	33.27	2	15	D1 11
739116	632.791	32.48	2	15	D1 11
739117	632.978	33.65	2	15	D1 11
739118	633.165	33.64	2	15	D1 11
739119	633.353	34.77	2	15	D1 11
739120	633.54	35.25	2	15	D1 11
739121	633.727	35.44	2	15	D1 11
739122	633.914	35.6	2	15	D1 11
739123	634.101	36.19	2	15	D1 11
739124	634.289	37.32	2	15	D1 11
739125	634.476	37.14	2	15	D1 11
739126	634.663	37.68	2	15	D1 11
739127	634.85	37.53	2	15	D1 11
739128	635.037	38.99	2	15	D1 11
739129	635.224	39.67	2	15	D1 11
739130	635.411	40.31	2	15	D1 11
739131	635.598	40.09	2	15	D1 11
739132	635.785	41.11	2	15	D1 11
739133	635.972	41.19	2	15	D1 11
739134	636.159	41.66	2	15	D1 11
739135	636.346	43.25	2	15	D1 11
739136	636.533	43.18	2	15	D1 11
739137	636.72	43.87	2	15	D1 11
739138	636.907	44.93	2	15	D1 11
739139	637.094	44.63	2	15	D1 11
739140	637.281	44.69	2	15	D1 11
739141	637.468	45.49	2	15	D1 11
739142	637.655	46.78	2	15	D1 11
739143	637.842	47.4	2	15	D1 11
739144	638.029	48.18	2	15	D1 11
739145	638.215	48.63	2	15	D1 11
739146	638.402	49.54	2	15	D1 11
739147	638.589	49.78	2	15	D1 11
739148	638.776	50.55	2	15	D1 11
739149	638.963	50.86	2	15	D1 11
739150	639.149	51.33	2	15	D1 11
739151	639.336	51.45	2	15	D1 11
739152	639.523	51.8	2	15	D1 11
739153	639.709	51.59	2	15	D1 11
739154	639.896	52.01	2	15	D1 11
739155	640.083	51.85	2	15	D1 11
739156	640.27	51.98	2	15	D1 11
739157	640.456	52.03	2	15	D1 11
739158	640.643	51.94	2	15	D1 11
739159	640.829	52.12	2	15	D1 11
739160	641.016	52.2	2	15	D1 11
739161	641.203	52.16	2	15	D1 11
739162	641.389	52.11	2	15	D1 11
739163	641.576	52.05	2	15	D1 11
739164	641.762	52.14	2	15	D1 11
739165	641.949	52.26	2	15	D1 11
739166	642.135	52.3	2	15	D1 11
739167	642.322	52.43	2	15	D1 11
739168	642.508	52.59	2	15	D1 11
739169	642.695	52.62	2	15	D1 11
739170	642.881	52.56	2	15	D1 11
739171	643.068	52.44	2	15	D1 11
739172	643.254	52.7	2	15	D1 11
739173	643.441	52.65	2	15	D1 11
739174	643.627	52.57	2	15	D1 11
739175	643.813	52.75	2	15	D1 11
739176	644	52.61	2	15	D1 11
739177	644.186	52.81	2	15	D1 11
739178	644.372	52.68	2	15	D1 11
739179	644.559	52.75	2	15	D1 11
739180	644.745	53.01	2	15	D1 11
739181	644.931	52.99	2	15	D1 11
739182	645.118	53.15	2	15	D1 11
739183	645.304	53.04	2	15	D1 11
739184	645.49	53.24	2	15	D1 11
739185	645.676	52.99	2	15	D1 11
739186	645.862	53.13	2	15	D1 11
739187	646.049	52.99	2	15	D1 11
739188	646.235	53.25	2	15	D1 11
739189	646.421	53.01	2	15	D1 11
739190	646.607	52.96	2	15	D1 11
739191	646.793	53.28	2	15	D1 11
739192	646.979	53.26	2	15	D1 11
739193	647.165	53.32	2	15	D1 11
739194	647.352	53.22	2	15	D1 11
739195	647.538	53.17	2	15	D1 11
739196	647.724	53.4	2	15	D1 11
739197	647.91	53.45	2	15	D1 11
739198	648.096	53.35	2	15	D1 11
739199	648.282	53.46	2	15	D1 11
739200	648.468	53.62	2	15	D1 11
739201	648.654	53.62	2	15	D1 11
739202	648.84	53.53	2	15	D1 11
739203	649.026	53.61	2	15	D1 11
739204	649.212	53.76	2	15	D1 11
739205	649.397	53.78	2	15	D1 11
739206	649.583	54.01	2	15	D1 11
739207	649.769	53.9	2	15	D1 11
739208	649.955	53.95	2	15	D1 11
739209	650.141	53.81	2	15	D1 11
739210	650.327	53.67	2	15	D1 11
739211	650.513	54.03	2	15	D1 11
739212	650.698	54.03	2	15	D1 11
739213	650.884	54.28	2	15	D1 11
739214	651.07	54.11	2	15	D1 11
739215	651.256	54.11	2	15	D1 11
739216	651.442	54.32	2	15	D1 11
739217	651.627	54.3	2	15	D1 11
739218	651.813	54.43	2	15	D1 11
739219	651.999	54.35	2	15	D1 11
739220	652.184	54.53	2	15	D1 11
739221	652.37	54.52	2	15	D1 11
739222	652.556	54.61	2	15	D1 11
739223	652.741	54.21	2	15	D1 11
739224	652.927	54.83	2	15	D1 11
739225	653.113	54.88	2	15	D1 11
739226	653.298	54.99	2	15	D1 11
739227	653.484	55.05	2	15	D1 11
739228	653.669	55.2	2	15	D1 11
739229	653.855	55.02	2	15	D1 11
739230	654.04	55.15	2	15	D1 11
739231	654.226	55.41	2	15	D1 11
739232	654.412	55.49	2	15	D1 11
739233	654.597	55.52	2	15	D1 11
739234	654.782	55.58	2	15	D1 11
739235	654.968	55.45	2	15	D1 11
739236	655.153	55.73	2	15	D1 11
739237	655.339	55.86	2	15	D1 11
739238	655.524	56.09	2	15	D1 11
739239	655.71	55.65	2	15	D1 11
739240	655.895	56.1	2	15	D1 11
739241	656.08	56.12	2	15	D1 11
739242	656.266	56.03	2	15	D1 11
739243	656.451	56.47	2	15	D1 11
739244	656.636	56.86	2	15	D1 11
739245	656.822	56.77	2	15	D1 11
739246	657.007	57	2	15	D1 11
739247	657.192	57.1	2	15	D1 11
739248	657.378	57.3	2	15	D1 11
739249	657.563	57.3	2	15	D1 11
739250	657.748	57.32	2	15	D1 11
739251	657.933	57.39	2	15	D1 11
739252	658.118	57.37	2	15	D1 11
739253	658.304	57.58	2	15	D1 11
739254	658.489	57.51	2	15	D1 11
739255	658.674	57.48	2	15	D1 11
739256	658.859	57.56	2	15	D1 11
739257	659.044	57.83	2	15	D1 11
739258	659.229	57.75	2	15	D1 11
739259	659.414	57.89	2	15	D1 11
739260	659.599	57.88	2	15	D1 11
739261	659.785	58.12	2	15	D1 11
739262	659.97	58.32	2	15	D1 11
739263	660.155	58.16	2	15	D1 11
739264	660.34	58.34	2	15	D1 11
739265	660.525	58.47	2	15	D1 11
739266	660.71	58.71	2	15	D1 11
739267	660.895	58.59	2	15	D1 11
739268	661.08	58.76	2	15	D1 11
739269	661.264	58.79	2	15	D1 11
739270	661.449	58.47	2	15	D1 11
739271	661.634	58.81	2	15	D1 11
739272	661.819	58.98	2	15	D1 11
739273	662.004	59.22	2	15	D1 11
739274	662.189	59.49	2	15	D1 11
739275	662.374	59.48	2	15	D1 11
739276	662.559	59.72	2	15	D1 11
739277	662.743	59.63	2	15	D1 11
739278	662.928	59.61	2	15	D1 11
739279	663.113	59.67	2	15	D1 11
739280	663.298	59.77	2	15	D1 11
739281	663.483	59.84	2	15	D1 11
739282	663.667	60.06	2	15	D1 11
739283	663.852	60.23	2	15	D1 11
739284	664.037	60.21	2	15	D1 11
739285	664.221	60.34	2	15	D1 11
739286	664.406	60.27	2	15	D1 11
739287	664.591	60.25	2	15	D1 11
739288	664.775	60.37	2	15	D1 11
739289	664.96	60.63	2	15	D1 11
739290	665.145	60.59	2	15	D1 11
739291	665.329	60.22	2	15	D1 11
739292	665.514	60.7	2	15	D1 11
739293	665.698	60.89	2	15	D1 11
739294	665.883	60.97	2	15	D1 11
739295	666.068	60.69	2	15	D1 11
739296	666.252	60.92	2	15	D1 11
739297	666.437	61.04	2	15	D1 11
739298	666.621	61.29	2	15	D1 11
739299	666.806	61.09	2	15	D1 11
739300	666.99	61.27	2	15	D1 11
739301	667.174	61.47	2	15	D1 11
739302	667.359	61.26	2	15	D1 11
739303	667.543	61.66	2	15	D1 11
739304	667.728	61.68	2	15	D1 11
739305	667.912	62.12	2	15	D1 11
739306	668.096	61.94	2	15	D1 11
739307	668.281	61.88	2	15	D1 11
739308	668.465	61.97	2	15	D1 11
739309	668.649	61.99	2	15	D1 11
739310	668.834	62.1	2	15	D1 11
739311	669.018	62.27	2	15	D1 11
739312	669.202	62.5	2	15	D1 11
739313	669.387	62.33	2	15	D1 11
739314	669.571	62.27	2	15	D1 11
739315	669.755	62.52	2	15	D1 11
739316	669.939	62.62	2	15	D1 11
739317	670.124	62.77	2	15	D1 11
739318	670.308	62.81	2	15	D1 11
739319	670.492	62.93	2	15	D1 11
739320	670.676	63.26	2	15	D1 11
739321	670.86	63.24	2	15	D1 11
739322	671.044	63.48	2	15	D1 11
739323	671.228	63.39	2	15	D1 11
739324	671.413	63.68	2	15	D1 11
739325	671.597	63.65	2	15	D1 11
739326	671.781	63.98	2	15	D1 11
739327	671.965	64.06	2	15	D1 11
739328	672.149	64.43	2	15	D1 11
739329	672.333	64.47	2	15	D1 11
739330	672.517	64.81	2	15	D1 11
739331	672.701	64.67	2	15	D1 11
739332	672.885	65.06	2	15	D1 11
739333	673.069	65.35	2	15	D1 11
739334	673.253	65.24	2	15	D1 11
739335	673.437	65.84	2	15	D1 11
739336	673.621	66.07	2	15	D1 11
739337	673.804	66.06	2	15	D1 11
739338	673.988	66.14	2	15	D1 11
739339	674.172	66.26	2	15	D1 11
739340	674.356	66.62	2	15	D1 11
739341	674.54	66.44	2	15	D1 11
739342	674.724	66.37	2	15	D1 11
739343	674.908	66.83	2	15	D1 11
739344	675.091	66.95	2	15	D1 11
739345	675.275	66.94	2	15	D1 11
739346	675.459	67.03	2	15	D1 11
739347	675.643	67.19	2	15	D1 11
739348	675.826	67.08	2	15	D1 11
739349	676.01	67.29	2	15	D1 11
739350	676.194	67.4	2	15	D1 11
739351	676.377	67.41	2	15	D1 11
739352	676.561	67.69	2	15	D1 11
739353	676.745	67.79	2	15	D1 11
739354	676.928	67.82	2	15	D1 11
739355	677.112	68.01	2	15	D1 11
739356	677.296	68.04	2	15	D1 11
739357	677.479	68.27	2	15	D1 11
739358	677.663	68.41	2	15	D1 11
739359	677.846	68.56	2	15	D1 11
739360	678.03	68.83	2	15	D1 11
739361	678.213	68.84	2	15	D1 11
739362	678.397	69.05	2	15	D1 11
739363	678.58	69.38	2	15	D1 11
739364	678.764	69.5	2	15	D1 11
739365	678.947	69.71	2	15	D1 11
739366	679.131	69.62	2	15	D1 11
739367	679.314	69.81	2	15	D1 11
739368	679.498	69.97	2	15	D1 11
739369	679.681	70.41	2	15	D1 11
739370	679.865	70.21	2	15	D1 11
739371	680.048	70.55	2	15	D1 11
739372	680.231	70.53	2	15	D1 11
739373	680.415	70.58	2	15	D1 11
739374	680.598	70.68	2	15	D1 11
739375	680.781	70.98	2	15	D1 11
739376	680.965	71.13	2	15	D1 11
739377	681.148	71.16	2	15	D1 11
739378	681.331	71.29	2	15	D1 11
739379	681.514	71.32	2	15	D1 11
739380	681.698	71.61	2	15	D1 11
739381	681.881	71.65	2	15	D1 11
739382	682.064	71.82	2	15	D1 11
739383	682.247	72.03	2	15	D1 11
739384	682.43	72.45	2	15	D1 11
739385	682.614	72.43	2	15	D1 11
739386	682.797	72.69	2	15	D1 11
739387	682.98	72.86	2	15	D1 11
739388	683.163	73.6	2	15	D1 11
739389	683.346	73.45	2	15	D1 11
739390	683.529	74	2	15	D1 11
739391	683.712	74.23	2	15	D1 11
739392	683.895	74.43	2	15	D1 11
739393	684.078	74.75	2	15	D1 11
739394	684.261	75.07	2	15	D1 11
739395	684.444	75.37	2	15	D1 11
739396	684.627	75.54	2	15	D1 11
739397	684.81	75.79	2	15	D1 11
739398	684.993	76.12	2	15	D1 11
739399	685.176	76.21	2	15	D1 11
739400	685.359	76.7	2	15	D1 11
739401	685.542	76.77	2	15	D1 11
739402	685.725	76.7	2	15	D1 11
739403	685.908	77.18	2	15	D1 11
739404	686.091	77.3	2	15	D1 11
739405	686.274	77.39	2	15	D1 11
739406	686.457	77.23	2	15	D1 11
739407	686.639	77.66	2	15	D1 11
739408	686.822	77.55	2	15	D1 11
739409	687.005	77.93	2	15	D1 11
739410	687.188	77.91	2	15	D1 11
739411	687.371	77.9	2	15	D1 11
739412	687.553	78.37	2	15	D1 11
739413	687.736	78.64	2	15	D1 11
739414	687.919	78.46	2	15	D1 11
739415	688.102	78.87	2	15	D1 11
739416	688.284	79.51	2	15	D1 11
739417	688.467	79.61	2	15	D1 11
739418	688.65	79.71	2	15	D1 11
739419	688.832	80.02	2	15	D1 11
739420	689.015	80.27	2	15	D1 11
739421	689.197	80.37	2	15	D1 11
739422	689.38	80.5	2	15	D1 11
739423	689.563	80.18	2	15	D1 11
739424	689.745	80.96	2	15	D1 11
739425	689.928	80.92	2	15	D1 11
739426	690.11	81.04	2	15	D1 11
739427	690.293	81.14	2	15	D1 11
739428	690.475	81.12	2	15	D1 11
739429	690.658	81.18	2	15	D1 11
739430	690.84	81.51	2	15	D1 11
739431	691.023	81.41	2	15	D1 11
739432	691.205	81.84	2	15	D1 11
739433	691.388	81.78	2	15	D1 11
739434	691.57	81.79	2	15	D1 11
739435	691.752	82.02	2	15	D1 11
739436	691.935	82.33	2	15	D1 11
739437	692.117	82.29	2	15	D1 11
739438	692.3	82.08	2	15	D1 11
739439	692.482	82.21	2	15	D1 11
739440	692.664	82.36	2	15	D1 11
739441	692.847	82.26	2	15	D1 11
739442	693.029	82.19	2	15	D1 11
739443	693.211	82.74	2	15	D1 11
739444	693.393	82.95	2	15	D1 11
739445	693.576	83.01	2	15	D1 11
739446	693.758	82.72	2	15	D1 11
739447	693.94	83.05	2	15	D1 11
739448	694.122	83.21	2	15	D1 11
739449	694.304	83.33	2	15	D1 11
739450	694.487	83.44	2	15	D1 11
739451	694.669	83.13	2	15	D1 11
739452	694.851	83.39	2	15	D1 11
739453	695.033	83.49	2	15	D1 11
739454	695.215	83.88	2	15	D1 11
739455	695.397	83.89	2	15	D1 11
739456	695.579	84.08	2	15	D1 11
739457	695.761	84.16	2	15	D1 11
739458	695.943	84.39	2	15	D1 11
739459	696.125	84.22	2	15	D1 11
739460	696.308	84.46	2	15	D1 11
739461	696.49	84.96	2	15	D1 11
739462	696.671	84.47	2	15	D1 11
739463	696.853	84.99	2	15	D1 11
739464	697.035	84.35	2	15	D1 11
739465	697.217	85.25	2	15	D1 11
739466	697.399	84.98	2	15	D1 11
739467	697.581	85.42	2	15	D1 11
739468	697.763	85.67	2	15	D1 11
739469	697.945	85.74	2	15	D1 11
739470	698.127	85.75	2	15	D1 11
739471	698.309	85.69	2	15	D1 11
739472	698.491	86.23	2	15	D1 11
739473	698.672	86.47	2	15	D1 11
739474	698.854	86.25	2	15	D1 11
739475	699.036	86.55	2	15	D1 11
739476	699.218	86.85	2	15	D1 11
739477	699.399	87.17	2	15	D1 11
739478	699.581	86.92	2	15	D1 11
739479	699.763	87.07	2	15	D1 11
739480	699.945	87.39	2	15	D1 11
739481	700.126	87.89	2	15	D1 11
739482	700.308	87.78	2	15	D1 11
739483	700.49	87.83	2	15	D1 11
739484	700.671	88.3	2	15	D1 11
739485	700.853	88.41	2	15	D1 11
739486	701.035	88.89	2	15	D1 11
739487	701.216	88.88	2	15	D1 11
739488	701.398	81.17	2	15	D1 11
739489	701.579	83.93	2	15	D1 11
739490	701.761	58.04	2	15	D1 11
739491	701.943	61.95	2	15	D1 11
739492	702.124	54.97	2	15	D1 11
739493	702.306	55.35	2	15	D1 11
739494	702.487	54.91	2	15	D1 11
739495	702.669	55.96	2	15	D1 11
739496	702.85	38.74	2	15	D1 11
739497	703.031	38.68	2	15	D1 11
739498	703.213	39.07	2	15	D1 11
739499	703.394	39.05	2	15	D1 11
739500	703.576	32.81	2	15	D1 11
739501	703.757	38.94	2	15	D1 11
739502	703.938	5.54	2	15	D1 11
739503	704.12	13.1	2	15	D1 11
739504	704.301	4.54	2	15	D1 11
739505	704.483	4.44	2	15	D1 11
739506	704.664	4.78	2	15	D1 11
739507	704.845	4.81	2	15	D1 11
739508	705.026	4.67	2	15	D1 11
739509	705.208	4.6	2	15	D1 11
739510	705.389	4.79	2	15	D1 11
739511	705.57	4.93	2	15	D1 11
739512	705.751	4.58	2	15	D1 11
739513	705.933	4.8	2	15	D1 11
739514	706.114	4.89	2	15	D1 11
739515	706.295	4.85	2	15	D1 11
739516	706.476	4.61	2	15	D1 11
739517	706.657	4.81	2	15	D1 11
739518	706.838	4.98	2	15	D1 11
739519	707.02	5.1	2	15	D1 11
739520	707.201	4.71	2	15	D1 11
739521	707.382	4.72	2	15	D1 11
739522	707.563	5	2	15	D1 11
739523	707.744	4.97	2	15	D1 11
739524	707.925	4.85	2	15	D1 11
739525	708.106	5	2	15	D1 11
739526	708.287	5.06	2	15	D1 11
739527	708.468	5.18	2	15	D1 11
739528	708.649	4.9	2	15	D1 11
739529	708.83	5.06	2	15	D1 11
739530	709.011	5.04	2	15	D1 11
739531	709.192	5.12	2	15	D1 11
739532	709.373	4.99	2	15	D1 11
739533	709.554	4.94	2	15	D1 11
739534	709.734	5.35	2	15	D1 11
739535	709.915	5.29	2	15	D1 11
739536	710.096	5.05	2	15	D1 11
739537	710.277	4.99	2	15	D1 11
739538	710.458	5.27	2	15	D1 11
739539	710.639	5.49	2	15	D1 11
739540	710.819	5.22	2	15	D1 11
739541	711	4.96	2	15	D1 11
739542	711.181	5.21	2	15	D1 11
739543	711.362	5.63	2	15	D1 11
739544	711.542	5.31	2	15	D1 11
739545	711.723	5.31	2	15	D1 11
739546	711.904	5.6	2	15	D1 11
739547	712.085	5.65	2	15	D1 11
739548	712.265	5.3	2	15	D1 11
739549	712.446	5.3	2	15	D1 11
739550	712.627	5.55	2	15	D1 11
739551	712.807	5.57	2	15	D1 11
739552	712.988	5.63	2	15	D1 11
739553	713.168	5.42	2	15	D1 11
739554	713.349	5.86	2	15	D1 11
739555	713.53	5.5	2	15	D1 11
739556	713.71	5.58	2	15	D1 11
739557	713.891	5.41	2	15	D1 11
739558	714.071	5.63	2	15	D1 11
739559	714.252	5.84	2	15	D1 11
739560	714.432	5.62	2	15	D1 11
739561	714.613	5.67	2	15	D1 11
739562	714.793	6.05	2	15	D1 11
739563	714.974	6.06	2	15	D1 11
739564	715.154	5.9	2	15	D1 11
739565	715.334	5.96	2	15	D1 11
739566	715.515	6.35	2	15	D1 11
739567	715.695	5.97	2	15	D1 11
739568	715.876	6.03	2	15	D1 11
739569	716.056	6.08	2	15	D1 11
739570	716.236	6.05	2	15	D1 11
739571	716.417	6.36	2	15	D1 11
739572	716.597	6.23	2	15	D1 11
739573	716.777	6.57	2	15	D1 11
739574	716.957	6.44	2	15	D1 11
739575	717.138	6.45	2	15	D1 11
739576	717.318	6.13	2	15	D1 11
739577	717.498	6.29	2	15	D1 11
739578	717.678	6.65	2	15	D1 11
739579	717.859	6.76	2	15	D1 11
739580	718.039	6.44	2	15	D1 11
739581	718.219	6.52	2	15	D1 11
739582	718.399	6.27	2	15	D1 11
739583	718.579	6.92	2	15	D1 11
739584	718.759	6.7	2	15	D1 11
739585	718.939	6.79	2	15	D1 11
739586	719.12	7.13	2	15	D1 11
739587	719.3	6.92	2	15	D1 11
739588	719.48	6.75	2	15	D1 11
739589	719.66	6.75	2	15	D1 11
739590	719.84	7.15	2	15	D1 11
739591	720.02	7.11	2	15	D1 11
739592	720.2	6.86	2	15	D1 11
739593	720.38	7.03	2	15	D1 11
739594	720.56	7.57	2	15	D1 11
739595	720.74	7.26	2	15	D1 11
739596	720.92	6.99	2	15	D1 11
739597	721.1	7.68	2	15	D1 11
739598	721.279	7.55	2	15	D1 11
739599	721.459	7.65	2	15	D1 11
739600	721.639	7.35	2	15	D1 11
739601	721.819	7.32	2	15	D1 11
739602	721.999	7.73	2	15	D1 11
739603	722.179	7.85	2	15	D1 11
739604	722.359	7.52	2	15	D1 11
739605	722.538	7.8	2	15	D1 11
739606	722.718	7.63	2	15	D1 11
739607	722.898	8.08	2	15	D1 11
739608	723.078	7.87	2	15	D1 11
739609	723.257	7.95	2	15	D1 11
739610	723.437	8.2	2	15	D1 11
739611	723.617	8.33	2	15	D1 11
739612	723.797	8.11	2	15	D1 11
739613	723.976	8.21	2	15	D1 11
739614	724.156	8.69	2	15	D1 11
739615	724.336	8.32	2	15	D1 11
739616	724.515	8.59	2	15	D1 11
739617	724.695	8.31	2	15	D1 11
739618	724.874	8.75	2	15	D1 11
739619	725.054	8.67	2	15	D1 11
739620	725.234	8.62	2	15	D1 11
739621	725.413	8.64	2	15	D1 11
739622	725.593	8.8	2	15	D1 11
739623	725.772	8.78	2	15	D1 11
739624	725.952	8.83	2	15	D1 11
739625	726.131	8.75	2	15	D1 11
739626	726.311	8.97	2	15	D1 11
739627	726.49	9.11	2	15	D1 11
739628	726.67	9.05	2	15	D1 11
739629	726.849	9.03	2	15	D1 11
739630	727.028	9.23	2	15	D1 11
739631	727.208	9.13	2	15	D1 11
739632	727.387	9.13	2	15	D1 11
739633	727.567	9.21	2	15	D1 11
739634	727.746	9.3	2	15	D1 11
739635	727.925	9.69	2	15	D1 11
739636	728.105	9.28	2	15	D1 11
739637	728.284	9.2	2	15	D1 11
739638	728.463	9.66	2	15	D1 11
739639	728.643	9.68	2	15	D1 11
739640	728.822	9.48	2	15	D1 11
739641	729.001	9.76	2	15	D1 11
739642	729.18	9.89	2	15	D1 11
739643	729.359	9.99	2	15	D1 11
739644	729.539	9.8	2	15	D1 11
739645	729.718	9.69	2	15	D1 11
739646	729.897	10.06	2	15	D1 11
739647	730.076	10.28	2	15	D1 11
739648	730.255	9.96	2	15	D1 11
739649	730.434	9.95	2	15	D1 11
739650	730.614	10.48	2	15	D1 11
739651	730.793	10.74	2	15	D1 11
739652	730.972	10.39	2	15	D1 11
739653	731.151	10.23	2	15	D1 11
739654	731.33	10.62	2	15	D1 11
739655	731.509	10.65	2	15	D1 11
739656	731.688	10.21	2	15	D1 11
739657	731.867	10.54	2	15	D1 11
739658	732.046	10.39	2	15	D1 11
739659	732.225	10.86	2	15	D1 11
739660	732.404	10.7	2	15	D1 11
739661	732.583	10.42	2	15	D1 11
739662	732.762	10.88	2	15	D1 11
739663	732.941	11.01	2	15	D1 11
739664	733.12	11.08	2	15	D1 11
739665	733.298	10.96	2	15	D1 11
739666	733.477	11.54	2	15	D1 11
739667	733.656	11.14	2	15	D1 11
739668	733.835	11.13	2	15	D1 11
739669	734.014	11.49	2	15	D1 11
739670	734.193	11.47	2	15	D1 11
739671	734.371	11.5	2	15	D1 11
739672	734.55	11.65	2	15	D1 11
739673	734.729	11.15	2	15	D1 11
739674	734.908	11.5	2	15	D1 11
739675	735.086	11.85	2	15	D1 11
739676	735.265	11.68	2	15	D1 11
739677	735.444	11.35	2	15	D1 11
739678	735.623	11.72	2	15	D1 11
739679	735.801	11.85	2	15	D1 11
739680	735.98	11.76	2	15	D1 11
739681	736.159	11.84	2	15	D1 11
739682	736.337	12.05	2	15	D1 11
739683	736.516	12.12	2	15	D1 11
739684	736.694	12.16	2	15	D1 11
739685	736.873	12.15	2	15	D1 11
739686	737.052	13.11	2	15	D1 11
739687	737.23	12.48	2	15	D1 11
739688	737.409	12.1	2	15	D1 11
739689	737.587	12.69	2	15	D1 11
739690	737.766	12.6	2	15	D1 11
739691	737.944	12.6	2	15	D1 11
739692	738.123	12.66	2	15	D1 11
739693	738.301	12.45	2	15	D1 11
739694	738.479	13.03	2	15	D1 11
739695	738.658	12.75	2	15	D1 11
739696	738.836	12.19	2	15	D1 11
739697	739.015	12.15	2	15	D1 11
739698	739.193	12.74	2	15	D1 11
739699	739.371	12.17	2	15	D1 11
739700	739.55	12.38	2	15	D1 11
739701	739.728	12.41	2	15	D1 11
739702	739.906	12.97	2	15	D1 11
739703	740.085	13.16	2	15	D1 11
739704	740.263	12.74	2	15	D1 11
739705	740.441	12.16	2	15	D1 11
739706	740.62	12.81	2	15	D1 11
739707	740.798	12.51	2	15	D1 11
739708	740.976	12.33	2	15	D1 11
739709	741.154	11.88	2	15	D1 11
739710	741.332	12.73	2	15	D1 11
739711	741.511	12.44	2	15	D1 11
739712	741.689	11.91	2	15	D1 11
739713	741.867	11.98	2	15	D1 11
739714	742.045	12.33	2	15	D1 11
739715	742.223	11.96	2	15	D1 11
739716	742.401	11.72	2	15	D1 11
739717	742.579	11.67	2	15	D1 11
739718	742.757	12.52	2	15	D1 11
739719	742.935	11.78	2	15	D1 11
739720	743.114	11.58	2	15	D1 11
739721	743.292	11.45	2	15	D1 11
739722	743.47	11.63	2	15	D1 11
739723	743.648	11.87	2	15	D1 11
739724	743.826	11.37	2	15	D1 11
739725	744.004	11.28	2	15	D1 11
739726	744.181	11.58	2	15	D1 11
739727	744.359	11.3	2	15	D1 11
739728	744.537	11.19	2	15	D1 11
739729	744.715	10.92	2	15	D1 11
739730	744.893	11.02	2	15	D1 11
739731	745.071	11.27	2	15	D1 11
739732	745.249	10.53	2	15	D1 11
739733	745.427	10.75	2	15	D1 11
739734	745.605	10.8	2	15	D1 11
739735	745.782	10.56	2	15	D1 11
739736	745.96	10.16	2	15	D1 11
739737	746.138	10.81	2	15	D1 11
739738	746.316	10.42	2	15	D1 11
739739	746.493	10.19	2	15	D1 11
739740	746.671	9.97	2	15	D1 11
739741	746.849	9.42	2	15	D1 11
739742	747.027	10.3	2	15	D1 11
739743	747.204	9.55	2	15	D1 11
739744	747.382	9.42	2	15	D1 11
739745	747.56	9.22	2	15	D1 11
739746	747.737	9.57	2	15	D1 11
739747	747.915	9.45	2	15	D1 11
739748	748.093	9.28	2	15	D1 11
739749	748.27	8.84	2	15	D1 11
739750	748.448	9.12	2	15	D1 11
739751	748.625	8.8	2	15	D1 11
739752	748.803	8.6	2	15	D1 11
739753	748.98	8.26	2	15	D1 11
739754	749.158	8.84	2	15	D1 11
739755	749.335	8.59	2	15	D1 11
739756	749.513	8.33	2	15	D1 11
739757	749.69	7.92	2	15	D1 11
739758	749.868	8.29	2	15	D1 11
739759	750.045	8.21	2	15	D1 11
739760	750.223	7.68	2	15	D1 11
739761	750.4	7.74	2	15	D1 11
739762	750.578	7.99	2	15	D1 11
739763	750.755	8.24	2	15	D1 11
739764	750.932	7.13	2	15	D1 11
739765	751.11	7.61	2	15	D1 11
739766	751.287	7.65	2	15	D1 11
739767	751.464	7.99	2	15	D1 11
739768	751.642	7.07	2	15	D1 11
739769	751.819	7.22	2	15	D1 11
739770	751.996	7.41	2	15	D1 11
739771	752.173	7.23	2	15	D1 11
739772	752.351	6.94	2	15	D1 11
739773	752.528	6.62	2	15	D1 11
739774	752.705	6.91	2	15	D1 11
739775	752.882	6.98	2	15	D1 11
739776	753.06	6.58	2	15	D1 11
739777	753.237	6.58	2	15	D1 11
739778	753.414	7.06	2	15	D1 11
739779	753.591	7.51	2	15	D1 11
739780	753.768	6.4	2	15	D1 11
739781	753.945	6.14	2	15	D1 11
739782	754.122	6.49	2	15	D1 11
739783	754.299	6.6	2	15	D1 11
739784	754.476	5.98	2	15	D1 11
739785	754.654	5.78	2	15	D1 11
739786	754.831	6.46	2	15	D1 11
739787	755.008	6.21	2	15	D1 11
739788	755.185	5.69	2	15	D1 11
739789	755.362	6.03	2	15	D1 11
739790	755.539	6.01	2	15	D1 11
739791	755.716	6.19	2	15	D1 11
739792	755.892	5.84	2	15	D1 11
739793	756.069	5.6	2	15	D1 11
739794	756.246	5.9	2	15	D1 11
739795	756.423	5.8	2	15	D1 11
739796	756.6	5.55	2	15	D1 11
739797	756.777	4.93	2	15	D1 11
739798	756.954	5.7	2	15	D1 11
739799	757.131	5.46	2	15	D1 11
739800	757.307	5.31	2	15	D1 11
739801	757.484	4.95	2	15	D1 11
739802	757.661	5.31	2	15	D1 11
739803	757.838	5.71	2	15	D1 11
739804	758.015	5.01	2	15	D1 11
739805	758.191	4.87	2	15	D1 11
739806	758.368	5.32	2	15	D1 11
739807	758.545	5.29	2	15	D1 11
739808	758.721	4.66	2	15	D1 11
739809	758.898	4.56	2	15	D1 11
739810	759.075	4.94	2	15	D1 11
739811	759.251	5	2	15	D1 11
739812	759.428	4.47	2	15	D1 11
739813	759.605	4.3	2	15	D1 11
739814	759.781	4.83	2	15	D1 11
739815	759.958	4.88	2	15	D1 11
739816	760.134	4.38	2	15	D1 11
739817	760.311	4.35	2	15	D1 11
739818	760.488	5.15	2	15	D1 11
739819	760.664	4.82	2	15	D1 11
739820	760.841	4.26	2	15	D1 11
739821	761.017	4.31	2	15	D1 11
739822	761.194	4.49	2	15	D1 11
739823	761.37	4.68	2	15	D1 11
739824	761.547	4.37	2	15	D1 11
739825	761.723	4.22	2	15	D1 11
739826	761.899	4.82	2	15	D1 11
739827	762.076	4.16	2	15	D1 11
739828	762.252	4.02	2	15	D1 11
739829	762.429	3.95	2	15	D1 11
739830	762.605	4.54	2	15	D1 11
739831	762.781	3.92	2	15	D1 11
739832	762.958	4.04	2	15	D1 11
739833	763.134	3.81	2	15	D1 11
739834	763.31	3.9	2	15	D1 11
739835	763.486	4.41	2	15	D1 11
739836	763.663	3.41	2	15	D1 11
739837	763.839	4.09	2	15	D1 11
739838	764.015	3.5	2	15	D1 11
739839	764.191	4.13	2	15	D1 11
739840	764.368	3.63	2	15	D1 11
739841	764.544	3.45	2	15	D1 11
739842	764.72	3.9	2	15	D1 11
739843	764.896	3.94	2	15	D1 11
739844	765.072	3.75	2	15	D1 11
739845	765.248	3.82	2	15	D1 11
739846	765.425	3.87	2	15	D1 11
739847	765.601	4.02	2	15	D1 11
739848	765.777	3.68	2	15	D1 11
739849	765.953	3.06	2	15	D1 11
739850	766.129	3.63	2	15	D1 11
739851	766.305	3.59	2	15	D1 11
739852	766.481	3.74	2	15	D1 11
739853	766.657	3.59	2	15	D1 11
739854	766.833	3.94	2	15	D1 11
739855	767.009	3.57	2	15	D1 11
739856	767.185	3.67	2	15	D1 11
739857	767.361	3.49	2	15	D1 11
739858	767.537	3.28	2	15	D1 11
739859	767.713	3.96	2	15	D1 11
739860	767.889	3.34	2	15	D1 11
739861	768.065	3.29	2	15	D1 11
739862	768.24	3.59	2	15	D1 11
739863	768.416	3.42	2	15	D1 11
739864	768.592	3.41	2	15	D1 11
739865	768.768	3.1	2	15	D1 11
739866	768.944	3.52	2	15	D1 11
739867	769.12	3.43	2	15	D1 11
739868	769.295	3.39	2	15	D1 11
739869	769.471	3.38	2	15	D1 11
739870	769.647	3.55	2	15	D1 11
739871	769.823	3.91	2	15	D1 11
739872	769.998	3.08	2	15	D1 11
739873	770.174	3.17	2	15	D1 11
739874	770.35	4.03	2	15	D1 11
739875	770.525	3.9	2	15	D1 11
739876	770.701	3.12	2	15	D1 11
739877	770.877	3.15	2	15	D1 11
739878	771.052	3.27	2	15	D1 11
739879	771.228	3.56	2	15	D1 11
739880	771.403	2.88	2	15	D1 11
739881	771.579	2.87	2	15	D1 11
739882	771.755	3.69	2	15	D1 11
739883	771.93	3.13	2	15	D1 11
739884	772.106	2.87	2	15	D1 11
739885	772.281	2.83	2	15	D1 11
739886	772.457	3.2	2	15	D1 11
739887	772.632	3.19	2	15	D1 11
739888	772.808	2.87	2	15	D1 11
739889	772.983	2.65	2	15	D1 11
739890	773.159	2.9	2	15	D1 11
739891	773.334	3.23	2	15	D1 11
739892	773.509	3.21	2	15	D1 11
739893	773.685	2.93	2	15	D1 11
739894	773.86	3.82	2	15	D1 11
739895	774.036	3.66	2	15	D1 11
739896	774.211	2.93	2	15	D1 11
739897	774.386	2.99	2	15	D1 11
739898	774.562	3.28	2	15	D1 11
739899	774.737	4.04	2	15	D1 11
739900	774.912	2.63	2	15	D1 11
739901	775.087	2.86	2	15	D1 11
739902	775.263	2.99	2	15	D1 11
739903	775.438	3.29	2	15	D1 11
739904	775.613	2.89	2	15	D1 11
739905	775.788	2.58	2	15	D1 11
739906	775.964	3.35	2	15	D1 11
739907	776.139	4.06	2	15	D1 11
739908	776.314	2.65	2	15	D1 11
739909	776.489	3.23	2	15	D1 11
739910	776.664	3.35	2	15	D1 11
739911	776.839	2.96	2	15	D1 11
739912	777.014	2.96	2	15	D1 11
739913	777.19	3.13	2	15	D1 11
739914	777.365	3.28	2	15	D1 11
739915	777.54	3.62	2	15	D1 11
739916	777.715	2.67	2	15	D1 11
739917	777.89	2.52	2	15	D1 11
739918	778.065	2.83	2	15	D1 11
739919	778.24	2.93	2	15	D1 11
739920	778.415	2.76	2	15	D1 11
739921	778.59	2.45	2	15	D1 11
739922	778.765	3.29	2	15	D1 11
739923	778.94	3.15	2	15	D1 11
739924	779.115	2.88	2	15	D1 11
739925	779.289	2.52	2	15	D1 11
739926	779.464	3.09	2	15	D1 11
739927	779.639	2.86	2	15	D1 11
739928	779.814	2.56	2	15	D1 11
739929	779.989	2.36	2	15	D1 11
739930	780.164	3.38	2	15	D1 11
739931	780.339	3.14	2	15	D1 11
739932	780.513	2.83	2	15	D1 11
739933	780.688	2.75	2	15	D1 11
739934	780.863	2.89	2	15	D1 11
739935	781.038	3.42	2	15	D1 11
739936	781.212	2.53	2	15	D1 11
739937	781.387	2.14	2	15	D1 11
739938	781.562	3.57	2	15	D1 11
739939	781.737	3.12	2	15	D1 11
739940	781.911	3.35	2	15	D1 11
739941	782.086	2.43	2	15	D1 11
739942	782.261	2.87	2	15	D1 11
739943	782.435	3.55	2	15	D1 11
739944	782.61	2.69	2	15	D1 11
739945	782.784	2.89	2	15	D1 11
739946	782.959	3.67	2	15	D1 11
739947	783.134	3.21	2	15	D1 11
739948	783.308	2.89	2	15	D1 11
739949	783.483	2.33	2	15	D1 11
739950	783.657	4.31	2	15	D1 11
739951	783.832	4.08	2	15	D1 11
739952	784.006	2.86	2	15	D1 11
739953	784.181	3.1	2	15	D1 11
739954	784.355	3.7	2	15	D1 11
739955	784.53	3.68	2	15	D1 11
739956	784.704	3.16	2	15	D1 11
739957	784.878	3.38	2	15	D1 11
739958	785.053	3.48	2	15	D1 11
739959	785.227	3.94	2	15	D1 11
739960	785.402	3.25	2	15	D1 11
739961	785.576	3.39	2	15	D1 11
739962	785.75	3.86	2	15	D1 11
739963	785.925	3.45	2	15	D1 11
739964	786.099	2.78	2	15	D1 11
739965	786.273	3.21	2	15	D1 11
739966	786.448	4.02	2	15	D1 11
739967	786.622	3.6	2	15	D1 11
739968	786.796	3.45	2	15	D1 11
739969	786.97	3.54	2	15	D1 11
739970	787.145	4.58	2	15	D1 11
739971	787.319	3.99	2	15	D1 11
739972	787.493	3.17	2	15	D1 11
739973	787.667	2.67	2	15	D1 11
739974	787.841	4.04	2	15	D1 11
739975	788.015	4.39	2	15	D1 11
739976	788.19	2.86	2	15	D1 11
739977	788.364	2.54	2	15	D1 11
739978	788.538	4.11	2	15	D1 11
739979	788.712	3.58	2	15	D1 11
739980	788.886	2.81	2	15	D1 11
739981	789.06	2.76	2	15	D1 11
739982	789.234	3.79	2	15	D1 11
739983	789.408	3.5	2	15	D1 11
739984	789.582	2.79	2	15	D1 11
739985	789.756	2.36	2	15	D1 11
739986	789.93	3.7	2	15	D1 11
739987	790.104	3.19	2	15	D1 11
739988	790.278	3.32	2	15	D1 11
739989	790.452	3.2	2	15	D1 11
739990	790.626	3.23	2	15	D1 11
739991	790.8	3.25	2	15	D1 11
739992	790.973	3.33	2	15	D1 11
739993	791.147	3.65	2	15	D1 11
739994	791.321	4.31	2	15	D1 11
739995	791.495	3.84	2	15	D1 11
739996	791.669	3.28	2	15	D1 11
739997	791.843	3.34	2	15	D1 11
739998	792.016	3.46	2	15	D1 11
739999	792.19	4.06	2	15	D1 11
740000	792.364	2.92	2	15	D1 11
740001	792.538	4.08	2	15	D1 11
740002	792.711	3.82	2	15	D1 11
740003	792.885	2.9	2	15	D1 11
740004	793.059	2.88	2	15	D1 11
740005	793.233	2.11	2	15	D1 11
740006	793.406	3.89	2	15	D1 11
740007	793.58	3.75	2	15	D1 11
740008	793.754	3.31	2	15	D1 11
740009	793.927	2.93	2	15	D1 11
740010	794.101	3.7	2	15	D1 11
740011	794.274	3.7	2	15	D1 11
740012	794.448	3.19	2	15	D1 11
740013	794.622	2.5	2	15	D1 11
740014	794.795	4.51	2	15	D1 11
740015	794.969	3.69	2	15	D1 11
740016	795.142	3.69	2	15	D1 11
740017	795.316	3.39	2	15	D1 11
740018	795.489	3.57	2	15	D1 11
740019	795.663	4.3	2	15	D1 11
740020	795.836	3.83	2	15	D1 11
740021	796.009	2.94	2	15	D1 11
740022	796.183	4.76	2	15	D1 11
740023	796.356	3.8	2	15	D1 11
740024	796.53	3.61	2	15	D1 11
740025	796.703	3.34	2	15	D1 11
740026	796.876	4.72	2	15	D1 11
740027	797.05	3.48	2	15	D1 11
740028	797.223	3.16	2	15	D1 11
740029	797.396	3.17	2	15	D1 11
740030	797.57	3.59	2	15	D1 11
740031	797.743	4.2	2	15	D1 11
740032	797.916	3.67	2	15	D1 11
740033	798.09	3.15	2	15	D1 11
740034	798.263	4.76	2	15	D1 11
740035	798.436	4	2	15	D1 11
740036	798.609	2.98	2	15	D1 11
740037	798.782	3.01	2	15	D1 11
740038	798.956	4.29	2	15	D1 11
740039	799.129	4.21	2	15	D1 11
740040	799.302	3.2	2	15	D1 11
740041	799.475	3.07	2	15	D1 11
740042	799.648	3.77	2	15	D1 11
740043	799.821	3.73	2	15	D1 11
740044	799.994	3.3	2	15	D1 11
740045	800.167	2.67	2	15	D1 11
740046	800.34	3.56	2	15	D1 11
740047	800.514	3.76	2	15	D1 11
740048	800.687	2.99	2	15	D1 11
740049	800.86	2.39	2	15	D1 11
740050	801.033	4.7	2	15	D1 11
740051	801.206	4.95	2	15	D1 11
740052	801.379	3.42	2	15	D1 11
740053	801.551	3.34	2	15	D1 11
740054	801.724	4.02	2	15	D1 11
740055	801.897	5.26	2	15	D1 11
740056	802.07	3.99	2	15	D1 11
740057	802.243	3.59	2	15	D1 11
740058	802.416	4.82	2	15	D1 11
740059	802.589	4.31	2	15	D1 11
740060	802.762	4.55	2	15	D1 11
740061	802.935	3.68	2	15	D1 11
740062	803.107	5.34	2	15	D1 11
740063	803.28	4.58	2	15	D1 11
740064	803.453	4.14	2	15	D1 11
740065	803.626	3.39	2	15	D1 11
740066	803.798	4.97	2	15	D1 11
740067	803.971	4.49	2	15	D1 11
740068	804.144	3.4	2	15	D1 11
740069	804.317	4.06	2	15	D1 11
740070	804.489	5.14	2	15	D1 11
740071	804.662	4.61	2	15	D1 11
740072	804.835	3.42	2	15	D1 11
740073	805.007	3.41	2	15	D1 11
740074	805.18	5.41	2	15	D1 11
740075	805.353	3.89	2	15	D1 11
740076	805.525	3.3	2	15	D1 11
740077	805.698	3.61	2	15	D1 11
740078	805.87	4.71	2	15	D1 11
740079	806.043	4.62	2	15	D1 11
740080	806.215	2.88	2	15	D1 11
740081	806.388	2.99	2	15	D1 11
740082	806.56	4.41	2	15	D1 11
740083	806.733	5.19	2	15	D1 11
740084	806.905	3.72	2	15	D1 11
740085	807.078	4.06	2	15	D1 11
740086	807.25	4.6	2	15	D1 11
740087	807.423	5.38	2	15	D1 11
740088	807.595	3.79	2	15	D1 11
740089	807.768	2.95	2	15	D1 11
740090	807.94	4.77	2	15	D1 11
740091	808.112	4.69	2	15	D1 11
740092	808.285	4.33	2	15	D1 11
740093	808.457	3.94	2	15	D1 11
740094	808.629	4.64	2	15	D1 11
740095	808.802	5.18	2	15	D1 11
740096	808.974	4.14	2	15	D1 11
740097	809.146	3.76	2	15	D1 11
740098	809.318	5.34	2	15	D1 11
740099	809.491	5.13	2	15	D1 11
740100	809.663	4.59	2	15	D1 11
740101	809.835	3.74	2	15	D1 11
740102	810.007	4.73	2	15	D1 11
740103	810.18	4.49	2	15	D1 11
740104	810.352	3.14	2	15	D1 11
740105	810.524	3.65	2	15	D1 11
740106	810.696	5.8	2	15	D1 11
740107	810.868	5.9	2	15	D1 11
740108	811.04	3.82	2	15	D1 11
740109	811.212	4.11	2	15	D1 11
740110	811.384	5.47	2	15	D1 11
740111	811.556	5.39	2	15	D1 11
740112	811.728	3.73	2	15	D1 11
740113	811.901	6.28	2	15	D1 11
740114	812.073	4.77	2	15	D1 11
740115	812.245	4.96	2	15	D1 11
740116	812.417	4.24	2	15	D1 11
740117	812.589	4.24	2	15	D1 11
740118	812.76	5.48	2	15	D1 11
740119	812.932	5.46	2	15	D1 11
740120	813.104	4.13	2	15	D1 11
740121	813.276	4.33	2	15	D1 11
740122	813.448	5.81	2	15	D1 11
740123	813.62	5.07	2	15	D1 11
740124	813.792	3.8	2	15	D1 11
740125	813.964	3.78	2	15	D1 11
740126	814.136	5.54	2	15	D1 11
740127	814.307	5.18	2	15	D1 11
740128	814.479	4.17	2	15	D1 11
740129	814.651	3.01	2	15	D1 11
740130	814.823	6.13	2	15	D1 11
740131	814.995	4.65	2	15	D1 11
740132	815.166	4.83	2	15	D1 11
740133	815.338	5.33	2	15	D1 11
740134	815.51	5.65	2	15	D1 11
740135	815.681	6.45	2	15	D1 11
740136	815.853	5.46	2	15	D1 11
740137	816.025	5.08	2	15	D1 11
740138	816.196	7.47	2	15	D1 11
740139	816.368	6.16	2	15	D1 11
740140	816.54	5.85	2	15	D1 11
740141	816.711	4.68	2	15	D1 11
740142	816.883	6.05	2	15	D1 11
740143	817.054	7.1	2	15	D1 11
740144	817.226	4.8	2	15	D1 11
740145	817.398	5.76	2	15	D1 11
740146	817.569	5.5	2	15	D1 11
740147	817.741	5.6	2	15	D1 11
740148	817.912	4.77	2	15	D1 11
740149	818.084	4.17	2	15	D1 11
740150	818.255	7.88	2	15	D1 11
740151	818.426	5.12	2	15	D1 11
740152	818.598	5.01	2	15	D1 11
740153	818.769	3.47	2	15	D1 11
740154	818.941	6.61	2	15	D1 11
740155	819.112	6.07	2	15	D1 11
740156	819.283	5.12	2	15	D1 11
740157	819.455	4.21	2	15	D1 11
740158	819.626	5.27	2	15	D1 11
740159	819.798	5.97	2	15	D1 11
740160	819.969	5.46	2	15	D1 11
740161	820.14	4.27	2	15	D1 11
740162	820.311	5.79	2	15	D1 11
740163	820.483	5.44	2	15	D1 11
740164	820.654	5.25	2	15	D1 11
740165	820.825	4.25	2	15	D1 11
740166	820.996	6.45	2	15	D1 11
740167	821.168	4.72	2	15	D1 11
740168	821.339	4.89	2	15	D1 11
740169	821.51	4.27	2	15	D1 11
740170	821.681	5.71	2	15	D1 11
740171	821.852	6.25	2	15	D1 11
740172	822.023	4.38	2	15	D1 11
740173	822.195	4.62	2	15	D1 11
740174	822.366	7.08	2	15	D1 11
740175	822.537	5.76	2	15	D1 11
740176	822.708	5.44	2	15	D1 11
740177	822.879	4.94	2	15	D1 11
740178	823.05	7.3	2	15	D1 11
740179	823.221	6.6	2	15	D1 11
740180	823.392	4.69	2	15	D1 11
740181	823.563	5.52	2	15	D1 11
740182	823.734	6.91	2	15	D1 11
740183	823.905	6.88	2	15	D1 11
740184	824.076	6.43	2	15	D1 11
740185	824.247	6.19	2	15	D1 11
740186	824.418	7.65	2	15	D1 11
740187	824.589	8.09	2	15	D1 11
740188	824.759	5.42	2	15	D1 11
740189	824.93	5.91	2	15	D1 11
740190	825.101	5.12	2	15	D1 11
740191	825.272	8.5	2	15	D1 11
740192	825.443	5.93	2	15	D1 11
740193	825.614	7.07	2	15	D1 11
740194	825.784	7.65	2	15	D1 11
740195	825.955	9.62	2	15	D1 11
740196	826.126	6.74	2	15	D1 11
740197	826.297	6.78	2	15	D1 11
740198	826.467	9.08	2	15	D1 11
740199	826.638	9.36	2	15	D1 11
740200	826.809	7.37	2	15	D1 11
740201	826.98	7.14	2	15	D1 11
740202	827.15	8.05	2	15	D1 11
740203	827.321	7.97	2	15	D1 11
740204	827.492	6.34	2	15	D1 11
740205	827.662	5.68	2	15	D1 11
740206	827.833	8.78	2	15	D1 11
740207	828.003	8.79	2	15	D1 11
740208	828.174	5.66	2	15	D1 11
740209	828.345	4.98	2	15	D1 11
740210	828.515	9.67	2	15	D1 11
740211	828.686	6.94	2	15	D1 11
740212	828.856	6.41	2	15	D1 11
740213	829.027	6.2	2	15	D1 11
740214	829.197	8.92	2	15	D1 11
740215	829.368	7.24	2	15	D1 11
740216	829.538	6	2	15	D1 11
740217	829.709	5.38	2	15	D1 11
740218	829.879	7.9	2	15	D1 11
740219	830.049	7.75	2	15	D1 11
740220	830.22	6.31	2	15	D1 11
740221	830.39	5.65	2	15	D1 11
740222	830.56	8.85	2	15	D1 11
740223	830.731	7.21	2	15	D1 11
740224	830.901	6.25	2	15	D1 11
740225	831.072	6.56	2	15	D1 11
740226	831.242	7.95	2	15	D1 11
740227	831.412	9.18	2	15	D1 11
740228	831.582	6.41	2	15	D1 11
740229	831.753	4.8	2	15	D1 11
740230	831.923	7.54	2	15	D1 11
740231	832.093	9.73	2	15	D1 11
740232	832.263	7.38	2	15	D1 11
740233	832.434	6.33	2	15	D1 11
740234	832.604	7.52	2	15	D1 11
740235	832.774	8.8	2	15	D1 11
740236	832.944	6.67	2	15	D1 11
740237	833.114	4.99	2	15	D1 11
740238	833.284	8.94	2	15	D1 11
740239	833.454	8.46	2	15	D1 11
740240	833.624	6.44	2	15	D1 11
740241	833.795	6.41	2	15	D1 11
740242	833.965	9.52	2	15	D1 11
740243	834.135	9.81	2	15	D1 11
740244	834.305	4.93	2	15	D1 11
740245	834.475	6.2	2	15	D1 11
740246	834.645	8.66	2	15	D1 11
740247	834.815	7.64	2	15	D1 11
740248	834.985	6.67	2	15	D1 11
740249	835.155	5.52	2	15	D1 11
740250	835.325	10.22	2	15	D1 11
740251	835.494	9.08	2	15	D1 11
740252	835.664	7.26	2	15	D1 11
740253	835.834	7.46	2	15	D1 11
740254	836.004	9.92	2	15	D1 11
740255	836.174	8.46	2	15	D1 11
740256	836.344	7.22	2	15	D1 11
740257	836.514	8.01	2	15	D1 11
740258	836.684	8.05	2	15	D1 11
740259	836.853	8.57	2	15	D1 11
740260	837.023	9.75	2	15	D1 11
740261	837.193	5.54	2	15	D1 11
740262	837.363	10.03	2	15	D1 11
740263	837.532	9.97	2	15	D1 11
740264	837.702	7.56	2	15	D1 11
740265	837.872	6.79	2	15	D1 11
740266	838.041	9.81	2	15	D1 11
740267	838.211	9.56	2	15	D1 11
740268	838.381	6.5	2	15	D1 11
740269	838.55	6.84	2	15	D1 11
740270	838.72	14.24	2	15	D1 11
740271	838.89	10.72	2	15	D1 11
740272	839.059	6.07	2	15	D1 11
740273	839.229	5.28	2	15	D1 11
740274	839.398	13.52	2	15	D1 11
740275	839.568	10.38	2	15	D1 11
740276	839.738	6.16	2	15	D1 11
740277	839.907	9.95	2	15	D1 11
740278	840.077	9.16	2	15	D1 11
740279	840.246	8.26	2	15	D1 11
740280	840.416	7.16	2	15	D1 11
740281	840.585	7.72	2	15	D1 11
740282	840.755	11.83	2	15	D1 11
740283	840.924	12.12	2	15	D1 11
740284	841.093	7.81	2	15	D1 11
740285	841.263	7.43	2	15	D1 11
740286	841.432	9.97	2	15	D1 11
740287	841.602	10.35	2	15	D1 11
740288	841.771	8.29	2	15	D1 11
740289	841.94	8.31	2	15	D1 11
740290	842.11	12.35	2	15	D1 11
740291	842.279	10.78	2	15	D1 11
740292	842.448	8.16	2	15	D1 11
740293	842.617	8.84	2	15	D1 11
740294	842.787	12.24	2	15	D1 11
740295	842.956	9.05	2	15	D1 11
740296	843.125	8.82	2	15	D1 11
740297	843.294	7	2	15	D1 11
740298	843.464	11.93	2	15	D1 11
740299	843.633	12.08	2	15	D1 11
740300	843.802	9.15	2	15	D1 11
740301	843.971	8.77	2	15	D1 11
740302	844.14	12.02	2	15	D1 11
740303	844.309	12.88	2	15	D1 11
740304	844.479	7.85	2	15	D1 11
740305	844.648	7.26	2	15	D1 11
740306	844.817	12.74	2	15	D1 11
740307	844.986	11.38	2	15	D1 11
740308	845.155	7.3	2	15	D1 11
740309	845.324	9.3	2	15	D1 11
740310	845.493	9.9	2	15	D1 11
740311	845.662	12.48	2	15	D1 11
740312	845.831	9.7	2	15	D1 11
740313	846	9.36	2	15	D1 11
740314	846.169	9.84	2	15	D1 11
740315	846.338	12.38	2	15	D1 11
740316	846.507	7.71	2	15	D1 11
740317	846.676	7.74	2	15	D1 11
740318	846.844	11.69	2	15	D1 11
740319	847.013	12.11	2	15	D1 11
740320	847.182	8.34	2	15	D1 11
740321	847.351	8.69	2	15	D1 11
740322	847.52	10.27	2	15	D1 11
740323	847.689	11.37	2	15	D1 11
740324	847.858	9.15	2	15	D1 11
740325	848.026	9.55	2	15	D1 11
740326	848.195	13.73	2	15	D1 11
740327	848.364	10.65	2	15	D1 11
740328	848.533	6.91	2	15	D1 11
740329	848.701	8	2	15	D1 11
740330	848.87	12.43	2	15	D1 11
740331	849.039	13.96	2	15	D1 11
740332	849.207	8.99	2	15	D1 11
740333	849.376	13.36	2	15	D1 11
740334	849.545	14.79	2	15	D1 11
740335	849.713	10.93	2	15	D1 11
740336	849.882	10.2	2	15	D1 11
740337	850.051	9.22	2	15	D1 11
740338	850.219	10.65	2	15	D1 11
740339	850.388	12.4	2	15	D1 11
740340	850.556	8.89	2	15	D1 11
740341	850.725	9.17	2	15	D1 11
740342	850.893	12.47	2	15	D1 11
740343	851.062	11.39	2	15	D1 11
740344	851.23	10.19	2	15	D1 11
740345	851.399	10.25	2	15	D1 11
740346	851.567	14.44	2	15	D1 11
740347	851.736	11.44	2	15	D1 11
740348	851.904	8.75	2	15	D1 11
740349	852.073	10.49	2	15	D1 11
740350	852.241	14.06	2	15	D1 11
740351	852.41	13.17	2	15	D1 11
740352	852.578	10.49	2	15	D1 11
740353	852.746	11.15	2	15	D1 11
740354	852.915	13.59	2	15	D1 11
740355	853.083	12.32	2	15	D1 11
740356	853.251	8.14	2	15	D1 11
740357	853.42	10.68	2	15	D1 11
740358	853.588	11.61	2	15	D1 11
740359	853.756	15.81	2	15	D1 11
740360	853.924	10.35	2	15	D1 11
740361	854.093	12.87	2	15	D1 11
740362	854.261	13.14	2	15	D1 11
740363	854.429	11	2	15	D1 11
740364	854.597	11.73	2	15	D1 11
740365	854.765	11.84	2	15	D1 11
740366	854.934	14.89	2	15	D1 11
740367	855.102	16.65	2	15	D1 11
740368	855.27	11.61	2	15	D1 11
740369	855.438	13.83	2	15	D1 11
740370	855.606	14.65	2	15	D1 11
740371	855.774	15.47	2	15	D1 11
740372	855.942	11.46	2	15	D1 11
740373	856.11	9.55	2	15	D1 11
740374	856.278	13.25	2	15	D1 11
740375	856.446	13.9	2	15	D1 11
740376	856.614	12	2	15	D1 11
740377	856.782	8.8	2	15	D1 11
740378	856.95	15.42	2	15	D1 11
740379	857.118	14.55	2	15	D1 11
740380	857.286	11.45	2	15	D1 11
740381	857.454	10.51	2	15	D1 11
740382	857.622	15.29	2	15	D1 11
740383	857.79	16.76	2	15	D1 11
740384	857.958	10.66	2	15	D1 11
740385	858.126	10.96	2	15	D1 11
740386	858.294	14.12	2	15	D1 11
740387	858.462	13.23	2	15	D1 11
740388	858.629	9.42	2	15	D1 11
740389	858.797	10.53	2	15	D1 11
740390	858.965	15.3	2	15	D1 11
740391	859.133	14.58	2	15	D1 11
740392	859.301	12.94	2	15	D1 11
740393	859.468	11.55	2	15	D1 11
740394	859.636	15.38	2	15	D1 11
740395	859.804	18.38	2	15	D1 11
740396	859.971	14.16	2	15	D1 11
740397	860.139	11.69	2	15	D1 11
740398	860.307	16	2	15	D1 11
740399	860.474	17.01	2	15	D1 11
740400	860.642	12.07	2	15	D1 11
740401	860.81	9.33	2	15	D1 11
740402	860.977	16.71	2	15	D1 11
740403	861.145	16.55	2	15	D1 11
740404	861.313	10.74	2	15	D1 11
740405	861.48	11.15	2	15	D1 11
740406	861.648	17.21	2	15	D1 11
740407	861.815	13.55	2	15	D1 11
740408	861.983	10.13	2	15	D1 11
740409	862.15	9.85	2	15	D1 11
740410	862.318	17.68	2	15	D1 11
740411	862.485	17.88	2	15	D1 11
740412	862.653	9.37	2	15	D1 11
740413	862.82	9.08	2	15	D1 11
740414	862.988	16.78	2	15	D1 11
740415	863.155	19.08	2	15	D1 11
740416	863.322	14.83	2	15	D1 11
740417	863.49	13.48	2	15	D1 11
740418	863.657	17.05	2	15	D1 11
740419	863.824	19.02	2	15	D1 11
740420	863.992	13.88	2	15	D1 11
740421	864.159	15.12	2	15	D1 11
740422	864.326	16.97	2	15	D1 11
740423	864.494	16.18	2	15	D1 11
740424	864.661	14.82	2	15	D1 11
740425	864.828	13.1	2	15	D1 11
740426	864.996	19.55	2	15	D1 11
740427	865.163	18.54	2	15	D1 11
740428	865.33	12.3	2	15	D1 11
740429	865.497	9.28	2	15	D1 11
740430	865.664	13.59	2	15	D1 11
740431	865.832	13.29	2	15	D1 11
740432	865.999	14.53	2	15	D1 11
740433	866.166	12.27	2	15	D1 11
740434	866.333	17.83	2	15	D1 11
740435	866.5	17.1	2	15	D1 11
740436	866.667	11.07	2	15	D1 11
740437	866.834	16.05	2	15	D1 11
740438	867.001	23.23	2	15	D1 11
740439	867.168	15.5	2	15	D1 11
740440	867.335	12.75	2	15	D1 11
740441	867.502	10.81	2	15	D1 11
740442	867.669	15.36	2	15	D1 11
740443	867.836	23.99	2	15	D1 11
740444	868.003	12.71	2	15	D1 11
740445	868.17	18.82	2	15	D1 11
740446	868.337	24.25	2	15	D1 11
740447	868.504	25.76	2	15	D1 11
740448	868.671	9.75	2	15	D1 11
740449	868.838	13.86	2	15	D1 11
740450	869.005	23.33	2	15	D1 11
740451	869.172	17.57	2	15	D1 11
740452	869.339	15.66	2	15	D1 11
740453	869.505	14.71	2	15	D1 11
740454	869.672	22.31	2	15	D1 11
740455	869.839	22.66	2	15	D1 11
740456	870.006	17.33	2	15	D1 11
740457	870.173	15.57	2	15	D1 11
740458	870.339	19.21	2	15	D1 11
740459	870.506	22.31	2	15	D1 11
740460	870.673	15.09	2	15	D1 11
740461	870.84	13.37	2	15	D1 11
740462	871.006	16.61	2	15	D1 11
740463	871.173	21.16	2	15	D1 11
740464	871.34	15.87	2	15	D1 11
740465	871.506	12.95	2	15	D1 11
740466	871.673	21.04	2	15	D1 11
740467	871.839	16.16	2	15	D1 11
740468	872.006	16.11	2	15	D1 11
740469	872.173	12.26	2	15	D1 11
740470	872.339	24.25	2	15	D1 11
740471	872.506	21.46	2	15	D1 11
740472	872.672	13.06	2	15	D1 11
740473	872.839	14.55	2	15	D1 11
740474	873.005	22.5	2	15	D1 11
740475	873.172	21.61	2	15	D1 11
740476	873.338	14.2	2	15	D1 11
740477	873.505	16.73	2	15	D1 11
740478	873.671	23.07	2	15	D1 11
740479	873.838	19.9	2	15	D1 11
740480	874.004	11	2	15	D1 11
740481	874.171	10.06	2	15	D1 11
740482	874.337	22.16	2	15	D1 11
740483	874.503	24.38	2	15	D1 11
740484	874.67	17.8	2	15	D1 11
740485	874.836	19.14	2	15	D1 11
740486	875.002	22.35	2	15	D1 11
740487	875.169	22.77	2	15	D1 11
740488	875.335	18.66	2	15	D1 11
740489	875.501	19.58	2	15	D1 11
740490	875.668	21.86	2	15	D1 11
740491	875.834	23.52	2	15	D1 11
740492	876	15.36	2	15	D1 11
740493	876.166	18.78	2	15	D1 11
740494	876.332	19.38	2	15	D1 11
740495	876.499	24.01	2	15	D1 11
740496	876.665	16.55	2	15	D1 11
740497	876.831	15.1	2	15	D1 11
740498	876.997	21.37	2	15	D1 11
740499	877.163	20.36	2	15	D1 11
740500	877.329	16.42	2	15	D1 11
740501	877.495	15.44	2	15	D1 11
740502	877.662	20.73	2	15	D1 11
740503	877.828	20.57	2	15	D1 11
740504	877.994	15.61	2	15	D1 11
740505	878.16	12.6	2	15	D1 11
740506	878.326	21.83	2	15	D1 11
740507	878.492	21.91	2	15	D1 11
740508	878.658	14.79	2	15	D1 11
740509	878.824	21.66	2	15	D1 11
740510	878.99	21.74	2	15	D1 11
740511	879.156	22.54	2	15	D1 11
740512	879.322	17.29	2	15	D1 11
740513	879.487	15.07	2	15	D1 11
740514	879.653	20.23	2	15	D1 11
740515	879.819	21.67	2	15	D1 11
740516	879.985	14.97	2	15	D1 11
740517	880.151	17.37	2	15	D1 11
740518	880.317	21.78	2	15	D1 11
740519	880.483	23.92	2	15	D1 11
740520	880.648	17.01	2	15	D1 11
740521	880.814	14.34	2	15	D1 11
740522	880.98	21.41	2	15	D1 11
740523	881.146	15.9	2	15	D1 11
740524	881.312	12.06	2	15	D1 11
740525	881.477	18.3	2	15	D1 11
740526	881.643	18.82	2	15	D1 11
740527	881.809	22.58	2	15	D1 11
740528	881.974	18.22	2	15	D1 11
740529	882.14	12.58	2	15	D1 11
740530	882.306	23.44	2	15	D1 11
740531	882.471	24.11	2	15	D1 11
740532	882.637	19.01	2	15	D1 11
740533	882.803	14.85	2	15	D1 11
740534	882.968	22.2	2	15	D1 11
740535	883.134	26.48	2	15	D1 11
740536	883.299	12.6	2	15	D1 11
740537	883.465	18.99	2	15	D1 11
740538	883.63	26.41	2	15	D1 11
740539	883.796	24.3	2	15	D1 11
740540	883.961	15.64	2	15	D1 11
740541	884.127	17.24	2	15	D1 11
740542	884.292	17.71	2	15	D1 11
740543	884.458	16.65	2	15	D1 11
740544	884.623	16.63	2	15	D1 11
740545	179.588	0	1	15	D1 12
740546	179.809	0	1	15	D1 12
740547	180.03	0	1	15	D1 12
740548	180.251	0	1	15	D1 12
740549	180.473	0	1	15	D1 12
740550	180.694	0	1	15	D1 12
740551	180.915	0	1	15	D1 12
740552	181.136	0	1	15	D1 12
740553	181.357	0	1	15	D1 12
740554	181.578	0	1	15	D1 12
740555	181.799	0	1	15	D1 12
740556	182.02	0	1	15	D1 12
740557	182.241	0	1	15	D1 12
740558	182.462	0	1	15	D1 12
740559	182.683	0	1	15	D1 12
740560	182.904	0	1	15	D1 12
740561	183.125	0	1	15	D1 12
740562	183.346	0	1	15	D1 12
740563	183.567	0	1	15	D1 12
740564	183.788	0	1	15	D1 12
740565	184.009	0	1	15	D1 12
740566	184.23	0	1	15	D1 12
740567	184.451	0	1	15	D1 12
740568	184.672	0	1	15	D1 12
740569	184.892	0	1	15	D1 12
740570	185.113	0	1	15	D1 12
740571	185.334	0	1	15	D1 12
740572	185.555	0	1	15	D1 12
740573	185.776	0	1	15	D1 12
740574	185.996	0	1	15	D1 12
740575	186.217	0	1	15	D1 12
740576	186.438	0	1	15	D1 12
740577	186.659	0	1	15	D1 12
740578	186.879	0	1	15	D1 12
740579	187.1	0	1	15	D1 12
740580	187.321	0	1	15	D1 12
740581	187.541	0	1	15	D1 12
740582	187.762	0	1	15	D1 12
740583	187.983	0	1	15	D1 12
740584	188.203	0	1	15	D1 12
740585	188.424	0	1	15	D1 12
740586	188.644	0	1	15	D1 12
740587	188.865	0	1	15	D1 12
740588	189.086	0	1	15	D1 12
740589	189.306	0	1	15	D1 12
740590	189.527	0	1	15	D1 12
740591	189.747	0	1	15	D1 12
740592	189.968	0	1	15	D1 12
740593	190.188	0	1	15	D1 12
740594	190.409	0	1	15	D1 12
740595	190.629	0	1	15	D1 12
740596	190.849	0	1	15	D1 12
740597	191.07	0	1	15	D1 12
740598	191.29	0	1	15	D1 12
740599	191.511	0	1	15	D1 12
740600	191.731	0	1	15	D1 12
740601	191.951	0	1	15	D1 12
740602	192.172	0	1	15	D1 12
740603	192.392	0	1	15	D1 12
740604	192.612	0	1	15	D1 12
740605	192.833	0	1	15	D1 12
740606	193.053	0	1	15	D1 12
740607	193.273	0	1	15	D1 12
740608	193.493	0	1	15	D1 12
740609	193.714	0	1	15	D1 12
740610	193.934	0	1	15	D1 12
740611	194.154	0	1	15	D1 12
740612	194.374	0	1	15	D1 12
740613	194.594	0	1	15	D1 12
740614	194.815	0	1	15	D1 12
740615	195.035	0	1	15	D1 12
740616	195.255	0	1	15	D1 12
740617	195.475	0	1	15	D1 12
740618	195.695	0	1	15	D1 12
740619	195.915	0	1	15	D1 12
740620	196.135	0	1	15	D1 12
740621	196.355	0	1	15	D1 12
740622	196.575	0	1	15	D1 12
740623	196.795	0	1	15	D1 12
740624	197.015	0	1	15	D1 12
740625	197.235	0	1	15	D1 12
740626	197.455	0	1	15	D1 12
740627	197.675	0	1	15	D1 12
740628	197.895	0	1	15	D1 12
740629	198.115	0	1	15	D1 12
740630	198.335	0	1	15	D1 12
740631	198.555	0	1	15	D1 12
740632	198.775	0	1	15	D1 12
740633	198.995	0	1	15	D1 12
740634	199.214	0	1	15	D1 12
740635	199.434	0	1	15	D1 12
740636	199.654	0	1	15	D1 12
740637	199.874	0	1	15	D1 12
740638	200.094	20.26	1	15	D1 12
740639	200.313	17.21	1	15	D1 12
740640	200.533	16.02	1	15	D1 12
740641	200.753	16.7	1	15	D1 12
740642	200.973	17.86	1	15	D1 12
740643	201.192	18.16	1	15	D1 12
740644	201.412	15.1	1	15	D1 12
740645	201.632	14.86	1	15	D1 12
740646	201.851	17.89	1	15	D1 12
740647	202.071	15.73	1	15	D1 12
740648	202.291	13.79	1	15	D1 12
740649	202.51	13.51	1	15	D1 12
740650	202.73	16.46	1	15	D1 12
740651	202.95	14.23	1	15	D1 12
740652	203.169	12.49	1	15	D1 12
740653	203.389	12.81	1	15	D1 12
740654	203.608	13.44	1	15	D1 12
740655	203.828	14.12	1	15	D1 12
740656	204.047	11.48	1	15	D1 12
740657	204.267	12.74	1	15	D1 12
740658	204.486	14.13	1	15	D1 12
740659	204.706	14.03	1	15	D1 12
740660	204.925	11.54	1	15	D1 12
740661	205.145	11.37	1	15	D1 12
740662	205.364	12.64	1	15	D1 12
740663	205.583	13.94	1	15	D1 12
740664	205.803	10.75	1	15	D1 12
740665	206.022	10.36	1	15	D1 12
740666	206.242	12.2	1	15	D1 12
740667	206.461	11.26	1	15	D1 12
740668	206.68	10.29	1	15	D1 12
740669	206.9	10.24	1	15	D1 12
740670	207.119	12.62	1	15	D1 12
740671	207.338	10.7	1	15	D1 12
740672	207.557	9.69	1	15	D1 12
740673	207.777	9.11	1	15	D1 12
740674	207.996	10.16	1	15	D1 12
740675	208.215	11.45	1	15	D1 12
740676	208.434	9.39	1	15	D1 12
740677	208.654	9.29	1	15	D1 12
740678	208.873	10.18	1	15	D1 12
740679	209.092	10.4	1	15	D1 12
740680	209.311	8.93	1	15	D1 12
740681	209.53	8.53	1	15	D1 12
740682	209.749	9.19	1	15	D1 12
740683	209.968	8.75	1	15	D1 12
740684	210.187	7.95	1	15	D1 12
740685	210.407	7.85	1	15	D1 12
740686	210.626	9.2	1	15	D1 12
740687	210.845	9.63	1	15	D1 12
740688	211.064	7.81	1	15	D1 12
740689	211.283	7.6	1	15	D1 12
740690	211.502	9.33	1	15	D1 12
740691	211.721	8.54	1	15	D1 12
740692	211.94	7.72	1	15	D1 12
740693	212.159	8.06	1	15	D1 12
740694	212.377	8.22	1	15	D1 12
740695	212.596	8.33	1	15	D1 12
740696	212.815	7.82	1	15	D1 12
740697	213.034	7.1	1	15	D1 12
740698	213.253	7.53	1	15	D1 12
740699	213.472	7.75	1	15	D1 12
740700	213.691	7.41	1	15	D1 12
740701	213.91	6.61	1	15	D1 12
740702	214.128	6.16	1	15	D1 12
740703	214.347	8.12	1	15	D1 12
740704	214.566	6.14	1	15	D1 12
740705	214.785	6.42	1	15	D1 12
740706	215.003	7.54	1	15	D1 12
740707	215.222	7.32	1	15	D1 12
740708	215.441	6.6	1	15	D1 12
740709	215.66	5.6	1	15	D1 12
740710	215.878	6.91	1	15	D1 12
740711	216.097	7.03	1	15	D1 12
740712	216.316	6.23	1	15	D1 12
740713	216.534	6.19	1	15	D1 12
740714	216.753	6.9	1	15	D1 12
740715	216.972	6.28	1	15	D1 12
740716	217.19	6.12	1	15	D1 12
740717	217.409	5.76	1	15	D1 12
740718	217.627	6.36	1	15	D1 12
740719	217.846	6.6	1	15	D1 12
740720	218.064	6.08	1	15	D1 12
740721	218.283	5.47	1	15	D1 12
740722	218.501	6.49	1	15	D1 12
740723	218.72	6.7	1	15	D1 12
740724	218.938	5.47	1	15	D1 12
740725	219.157	5.13	1	15	D1 12
740726	219.375	6.45	1	15	D1 12
740727	219.594	6.32	1	15	D1 12
740728	219.812	4.98	1	15	D1 12
740729	220.031	5.03	1	15	D1 12
740730	220.249	6.42	1	15	D1 12
740731	220.467	6.04	1	15	D1 12
740732	220.686	4.8	1	15	D1 12
740733	220.904	5.05	1	15	D1 12
740734	221.122	5.76	1	15	D1 12
740735	221.341	5.92	1	15	D1 12
740736	221.559	5.39	1	15	D1 12
740737	221.777	4.76	1	15	D1 12
740738	221.995	5.4	1	15	D1 12
740739	222.214	5.86	1	15	D1 12
740740	222.432	4.99	1	15	D1 12
740741	222.65	4.96	1	15	D1 12
740742	222.868	5.2	1	15	D1 12
740743	223.086	5.32	1	15	D1 12
740744	223.305	5.16	1	15	D1 12
740745	223.523	4.62	1	15	D1 12
740746	223.741	5.8	1	15	D1 12
740747	223.959	5.4	1	15	D1 12
740748	224.177	4.37	1	15	D1 12
740749	224.395	4.32	1	15	D1 12
740750	224.613	5.15	1	15	D1 12
740751	224.831	5.27	1	15	D1 12
740752	225.049	4.29	1	15	D1 12
740753	225.267	4.56	1	15	D1 12
740754	225.485	5.17	1	15	D1 12
740755	225.703	4.66	1	15	D1 12
740756	225.921	4.11	1	15	D1 12
740757	226.139	4.33	1	15	D1 12
740758	226.357	4.56	1	15	D1 12
740759	226.575	4.85	1	15	D1 12
740760	226.793	4.33	1	15	D1 12
740761	227.011	6.3	1	15	D1 12
740762	227.229	4.84	1	15	D1 12
740763	227.447	4.72	1	15	D1 12
740764	227.665	4.09	1	15	D1 12
740765	227.883	3.92	1	15	D1 12
740766	228.1	4.44	1	15	D1 12
740767	228.318	4.82	1	15	D1 12
740768	228.536	3.65	1	15	D1 12
740769	228.754	4.14	1	15	D1 12
740770	228.972	4.47	1	15	D1 12
740771	229.189	4.86	1	15	D1 12
740772	229.407	4.07	1	15	D1 12
740773	229.625	4.24	1	15	D1 12
740774	229.843	4.78	1	15	D1 12
740775	230.06	4.85	1	15	D1 12
740776	230.278	4.12	1	15	D1 12
740777	230.496	4.01	1	15	D1 12
740778	230.713	4.24	1	15	D1 12
740779	230.931	4.19	1	15	D1 12
740780	231.149	3.64	1	15	D1 12
740781	231.366	3.65	1	15	D1 12
740782	231.584	4.03	1	15	D1 12
740783	231.801	4.58	1	15	D1 12
740784	232.019	3.73	1	15	D1 12
740785	232.236	3.62	1	15	D1 12
740786	232.454	3.8	1	15	D1 12
740787	232.671	4.14	1	15	D1 12
740788	232.889	3.42	1	15	D1 12
740789	233.106	3.53	1	15	D1 12
740790	233.324	4.1	1	15	D1 12
740791	233.541	3.9	1	15	D1 12
740792	233.759	3.64	1	15	D1 12
740793	233.976	3.23	1	15	D1 12
740794	234.194	3.83	1	15	D1 12
740795	234.411	3.75	1	15	D1 12
740796	234.628	3.34	1	15	D1 12
740797	234.846	3.34	1	15	D1 12
740798	235.063	3.71	1	15	D1 12
740799	235.28	3.81	1	15	D1 12
740800	235.498	3.47	1	15	D1 12
740801	235.715	3.18	1	15	D1 12
740802	235.932	4.02	1	15	D1 12
740803	236.149	3.49	1	15	D1 12
740804	236.367	3.27	1	15	D1 12
740805	236.584	3.51	1	15	D1 12
740806	236.801	3.91	1	15	D1 12
740807	237.018	3.82	1	15	D1 12
740808	237.236	3.25	1	15	D1 12
740809	237.453	3.17	1	15	D1 12
740810	237.67	3.78	1	15	D1 12
740811	237.887	3.74	1	15	D1 12
740812	238.104	3.17	1	15	D1 12
740813	238.321	2.84	1	15	D1 12
740814	238.538	3.36	1	15	D1 12
740815	238.755	3.66	1	15	D1 12
740816	238.973	3.03	1	15	D1 12
740817	239.19	3.26	1	15	D1 12
740818	239.407	3.5	1	15	D1 12
740819	239.624	3.45	1	15	D1 12
740820	239.841	3.37	1	15	D1 12
740821	240.058	2.95	1	15	D1 12
740822	240.275	3.36	1	15	D1 12
740823	240.492	3.45	1	15	D1 12
740824	240.709	2.99	1	15	D1 12
740825	240.925	3.04	1	15	D1 12
740826	241.142	3.26	1	15	D1 12
740827	241.359	3.36	1	15	D1 12
740828	241.576	2.85	1	15	D1 12
740829	241.793	2.9	1	15	D1 12
740830	242.01	3.42	1	15	D1 12
740831	242.227	3.57	1	15	D1 12
740832	242.444	3.09	1	15	D1 12
740833	242.66	3.41	1	15	D1 12
740834	242.877	3.31	1	15	D1 12
740835	243.094	3.25	1	15	D1 12
740836	243.311	2.81	1	15	D1 12
740837	243.527	2.94	1	15	D1 12
740838	243.744	3.35	1	15	D1 12
740839	243.961	3.22	1	15	D1 12
740840	244.178	2.75	1	15	D1 12
740841	244.394	2.76	1	15	D1 12
740842	244.611	3.36	1	15	D1 12
740843	244.828	3.24	1	15	D1 12
740844	245.044	2.84	1	15	D1 12
740845	245.261	2.82	1	15	D1 12
740846	245.477	3.09	1	15	D1 12
740847	245.694	3.28	1	15	D1 12
740848	245.911	2.75	1	15	D1 12
740849	246.127	3	1	15	D1 12
740850	246.344	3.28	1	15	D1 12
740851	246.56	3.21	1	15	D1 12
740852	246.777	2.76	1	15	D1 12
740853	246.993	2.72	1	15	D1 12
740854	247.21	2.93	1	15	D1 12
740855	247.426	3.04	1	15	D1 12
740856	247.643	2.75	1	15	D1 12
740857	247.859	2.71	1	15	D1 12
740858	248.076	2.82	1	15	D1 12
740859	248.292	3.05	1	15	D1 12
740860	248.508	2.55	1	15	D1 12
740861	248.725	2.82	1	15	D1 12
740862	248.941	3.07	1	15	D1 12
740863	249.157	3.16	1	15	D1 12
740864	249.374	2.65	1	15	D1 12
740865	249.59	2.55	1	15	D1 12
740866	249.806	2.84	1	15	D1 12
740867	250.023	2.86	1	15	D1 12
740868	250.239	2.65	1	15	D1 12
740869	250.455	2.54	1	15	D1 12
740870	250.671	2.96	1	15	D1 12
740871	250.888	3.06	1	15	D1 12
740872	251.104	2.77	1	15	D1 12
740873	251.32	2.5	1	15	D1 12
740874	251.536	2.92	1	15	D1 12
740875	251.752	2.84	1	15	D1 12
740876	251.969	2.51	1	15	D1 12
740877	252.185	2.54	1	15	D1 12
740878	252.401	3.01	1	15	D1 12
740879	252.617	2.86	1	15	D1 12
740880	252.833	2.53	1	15	D1 12
740881	253.049	2.59	1	15	D1 12
740882	253.265	2.68	1	15	D1 12
740883	253.481	2.59	1	15	D1 12
740884	253.697	2.54	1	15	D1 12
740885	253.913	2.53	1	15	D1 12
740886	254.129	2.89	1	15	D1 12
740887	254.345	2.99	1	15	D1 12
740888	254.561	2.45	1	15	D1 12
740889	254.777	2.44	1	15	D1 12
740890	254.993	2.81	1	15	D1 12
740891	255.209	2.81	1	15	D1 12
740892	255.425	2.44	1	15	D1 12
740893	255.641	2.53	1	15	D1 12
740894	255.857	2.76	1	15	D1 12
740895	256.073	2.65	1	15	D1 12
740896	256.288	2.44	1	15	D1 12
740897	256.504	2.41	1	15	D1 12
740898	256.72	2.66	1	15	D1 12
740899	256.936	2.95	1	15	D1 12
740900	257.152	2.41	1	15	D1 12
740901	257.367	2.4	1	15	D1 12
740902	257.583	2.8	1	15	D1 12
740903	257.799	2.62	1	15	D1 12
740904	258.015	2.4	1	15	D1 12
740905	258.23	2.48	1	15	D1 12
740906	258.446	3.1	1	15	D1 12
740907	258.662	2.52	1	15	D1 12
740908	258.877	2.34	1	15	D1 12
740909	259.093	2.35	1	15	D1 12
740910	259.309	2.73	1	15	D1 12
740911	259.524	2.76	1	15	D1 12
740912	259.74	2.27	1	15	D1 12
740913	259.955	2.34	1	15	D1 12
740914	260.171	2.52	1	15	D1 12
740915	260.387	2.57	1	15	D1 12
740916	260.602	2.39	1	15	D1 12
740917	260.818	2.37	1	15	D1 12
740918	261.033	2.33	1	15	D1 12
740919	261.249	2.56	1	15	D1 12
740920	261.464	2.39	1	15	D1 12
740921	261.68	2.12	1	15	D1 12
740922	261.895	2.62	1	15	D1 12
740923	262.11	2.54	1	15	D1 12
740924	262.326	2.36	1	15	D1 12
740925	262.541	2.17	1	15	D1 12
740926	262.757	2.65	1	15	D1 12
740927	262.972	2.57	1	15	D1 12
740928	263.187	2.32	1	15	D1 12
740929	263.403	2.51	1	15	D1 12
740930	263.618	2.73	1	15	D1 12
740931	263.833	2.55	1	15	D1 12
740932	264.049	2.14	1	15	D1 12
740933	264.264	2.14	1	15	D1 12
740934	264.479	2.41	1	15	D1 12
740935	264.694	2.58	1	15	D1 12
740936	264.91	2.23	1	15	D1 12
740937	265.125	2.31	1	15	D1 12
740938	265.34	2.54	1	15	D1 12
740939	265.555	2.66	1	15	D1 12
740940	265.77	2.22	1	15	D1 12
740941	265.986	2.15	1	15	D1 12
740942	266.201	2.55	1	15	D1 12
740943	266.416	2.34	1	15	D1 12
740944	266.631	2.26	1	15	D1 12
740945	266.846	2.03	1	15	D1 12
740946	267.061	2.68	1	15	D1 12
740947	267.276	2.54	1	15	D1 12
740948	267.491	2.11	1	15	D1 12
740949	267.706	2.28	1	15	D1 12
740950	267.921	2.31	1	15	D1 12
740951	268.136	2.45	1	15	D1 12
740952	268.351	2.15	1	15	D1 12
740953	268.566	2.03	1	15	D1 12
740954	268.781	2.41	1	15	D1 12
740955	268.996	2.55	1	15	D1 12
740956	269.211	2.02	1	15	D1 12
740957	269.426	2.18	1	15	D1 12
740958	269.641	2.26	1	15	D1 12
740959	269.856	2.49	1	15	D1 12
740960	270.071	2.05	1	15	D1 12
740961	270.285	2.07	1	15	D1 12
740962	270.5	2.36	1	15	D1 12
740963	270.715	2.27	1	15	D1 12
740964	270.93	2.12	1	15	D1 12
740965	271.145	2.21	1	15	D1 12
740966	271.359	2.47	1	15	D1 12
740967	271.574	2.19	1	15	D1 12
740968	271.789	2.04	1	15	D1 12
740969	272.004	1.98	1	15	D1 12
740970	272.218	2.23	1	15	D1 12
740971	272.433	2.36	1	15	D1 12
740972	272.648	2.03	1	15	D1 12
740973	272.862	2.11	1	15	D1 12
740974	273.077	2.35	1	15	D1 12
740975	273.292	2.15	1	15	D1 12
740976	273.506	2.05	1	15	D1 12
740977	273.721	2.03	1	15	D1 12
740978	273.936	2.25	1	15	D1 12
740979	274.15	2.25	1	15	D1 12
740980	274.365	1.94	1	15	D1 12
740981	274.579	2.18	1	15	D1 12
740982	274.794	2.22	1	15	D1 12
740983	275.008	2.29	1	15	D1 12
740984	275.223	1.96	1	15	D1 12
740985	275.437	2	1	15	D1 12
740986	275.652	2.37	1	15	D1 12
740987	275.866	2.14	1	15	D1 12
740988	276.081	1.95	1	15	D1 12
740989	276.295	2.08	1	15	D1 12
740990	276.509	2.16	1	15	D1 12
740991	276.724	2.13	1	15	D1 12
740992	276.938	2.03	1	15	D1 12
740993	277.153	1.85	1	15	D1 12
740994	277.367	2.1	1	15	D1 12
740995	277.581	2.05	1	15	D1 12
740996	277.796	1.91	1	15	D1 12
740997	278.01	1.87	1	15	D1 12
740998	278.224	2.23	1	15	D1 12
740999	278.438	2.19	1	15	D1 12
741000	278.653	2	1	15	D1 12
741001	278.867	1.82	1	15	D1 12
741002	279.081	2.14	1	15	D1 12
741003	279.295	1.98	1	15	D1 12
741004	279.51	1.82	1	15	D1 12
741005	279.724	1.85	1	15	D1 12
741006	279.938	2.18	1	15	D1 12
741007	280.152	2.18	1	15	D1 12
741008	280.366	2	1	15	D1 12
741009	280.58	1.94	1	15	D1 12
741010	280.794	2.25	1	15	D1 12
741011	281.008	2.15	1	15	D1 12
741012	281.222	1.92	1	15	D1 12
741013	281.437	2.3	1	15	D1 12
741014	281.651	2.1	1	15	D1 12
741015	281.865	2.13	1	15	D1 12
741016	282.079	1.78	1	15	D1 12
741017	282.293	1.71	1	15	D1 12
741018	282.507	1.96	1	15	D1 12
741019	282.721	1.98	1	15	D1 12
741020	282.935	1.79	1	15	D1 12
741021	283.148	1.91	1	15	D1 12
741022	283.362	1.99	1	15	D1 12
741023	283.576	1.88	1	15	D1 12
741024	283.79	1.83	1	15	D1 12
741025	284.004	1.72	1	15	D1 12
741026	284.218	2.11	1	15	D1 12
741027	284.432	1.86	1	15	D1 12
741028	284.646	1.92	1	15	D1 12
741029	284.859	1.77	1	15	D1 12
741030	285.073	1.83	1	15	D1 12
741031	285.287	1.93	1	15	D1 12
741032	285.501	1.86	1	15	D1 12
741033	285.714	1.63	1	15	D1 12
741034	285.928	1.86	1	15	D1 12
741035	286.142	1.94	1	15	D1 12
741036	286.356	1.67	1	15	D1 12
741037	286.569	1.69	1	15	D1 12
741038	286.783	2.05	1	15	D1 12
741039	286.997	2.06	1	15	D1 12
741040	287.21	1.79	1	15	D1 12
741041	287.424	1.72	1	15	D1 12
741042	287.637	1.86	1	15	D1 12
741043	287.851	1.88	1	15	D1 12
741044	288.065	1.96	1	15	D1 12
741045	288.278	1.76	1	15	D1 12
741046	288.492	1.92	1	15	D1 12
741047	288.705	1.8	1	15	D1 12
741048	288.919	1.76	1	15	D1 12
741049	289.132	1.65	1	15	D1 12
741050	289.346	1.88	1	15	D1 12
741051	289.559	1.76	1	15	D1 12
741052	289.773	1.69	1	15	D1 12
741053	289.986	1.81	1	15	D1 12
741054	290.2	1.86	1	15	D1 12
741055	290.413	1.85	1	15	D1 12
741056	290.626	1.81	1	15	D1 12
741057	290.84	1.6	1	15	D1 12
741058	291.053	1.84	1	15	D1 12
741059	291.267	1.9	1	15	D1 12
741060	291.48	1.75	1	15	D1 12
741061	291.693	1.71	1	15	D1 12
741062	291.906	1.82	1	15	D1 12
741063	292.12	1.92	1	15	D1 12
741064	292.333	1.68	1	15	D1 12
741065	292.546	1.59	1	15	D1 12
741066	292.76	1.85	1	15	D1 12
741067	292.973	1.88	1	15	D1 12
741068	293.186	1.79	1	15	D1 12
741069	293.399	1.68	1	15	D1 12
741070	293.612	1.82	1	15	D1 12
741071	293.826	1.72	1	15	D1 12
741072	294.039	1.65	1	15	D1 12
741073	294.252	1.61	1	15	D1 12
741074	294.465	1.88	1	15	D1 12
741075	294.678	1.71	1	15	D1 12
741076	294.891	1.56	1	15	D1 12
741077	295.104	1.6	1	15	D1 12
741078	295.317	1.68	1	15	D1 12
741079	295.53	1.75	1	15	D1 12
741080	295.743	1.72	1	15	D1 12
741081	295.956	1.48	1	15	D1 12
741082	296.169	1.85	1	15	D1 12
741083	296.382	1.73	1	15	D1 12
741084	296.595	1.49	1	15	D1 12
741085	296.808	1.48	1	15	D1 12
741086	297.021	1.85	1	15	D1 12
741087	297.234	1.76	1	15	D1 12
741088	297.447	1.58	1	15	D1 12
741089	297.66	1.53	1	15	D1 12
741090	297.873	1.81	1	15	D1 12
741091	298.086	1.8	1	15	D1 12
741092	298.299	1.56	1	15	D1 12
741093	298.511	1.49	1	15	D1 12
741094	298.724	1.78	1	15	D1 12
741095	298.937	1.63	1	15	D1 12
741096	299.15	1.46	1	15	D1 12
741097	299.363	1.51	1	15	D1 12
741098	299.575	1.78	1	15	D1 12
741099	299.788	1.64	1	15	D1 12
741100	300.001	1.54	1	15	D1 12
741101	300.213	1.6	1	15	D1 12
741102	300.426	1.62	1	15	D1 12
741103	300.639	1.62	1	15	D1 12
741104	300.852	1.47	1	15	D1 12
741105	301.064	1.59	1	15	D1 12
741106	301.277	1.86	1	15	D1 12
741107	301.489	1.67	1	15	D1 12
741108	301.702	1.45	1	15	D1 12
741109	301.915	1.51	1	15	D1 12
741110	302.127	1.71	1	15	D1 12
741111	302.34	1.67	1	15	D1 12
741112	302.552	1.6	1	15	D1 12
741113	302.765	1.46	1	15	D1 12
741114	302.977	1.69	1	15	D1 12
741115	303.19	1.65	1	15	D1 12
741116	303.402	1.42	1	15	D1 12
741117	303.615	1.52	1	15	D1 12
741118	303.827	1.76	1	15	D1 12
741119	304.04	1.64	1	15	D1 12
741120	304.252	1.66	1	15	D1 12
741121	304.464	1.53	1	15	D1 12
741122	304.677	1.61	1	15	D1 12
741123	304.889	1.73	1	15	D1 12
741124	305.102	1.49	1	15	D1 12
741125	305.314	1.36	1	15	D1 12
741126	305.526	1.62	1	15	D1 12
741127	305.739	1.7	1	15	D1 12
741128	305.951	1.38	1	15	D1 12
741129	306.163	1.55	1	15	D1 12
741130	306.375	1.7	1	15	D1 12
741131	306.588	1.66	1	15	D1 12
741132	306.8	1.58	1	15	D1 12
741133	307.012	1.55	1	15	D1 12
741134	307.224	1.69	1	15	D1 12
741135	307.436	1.75	1	15	D1 12
741136	307.649	1.52	1	15	D1 12
741137	307.861	1.46	1	15	D1 12
741138	308.073	1.64	1	15	D1 12
741139	308.285	1.6	1	15	D1 12
741140	308.497	1.53	1	15	D1 12
741141	308.709	1.34	1	15	D1 12
741142	308.921	1.57	1	15	D1 12
741143	309.133	1.67	1	15	D1 12
741144	309.346	1.45	1	15	D1 12
741145	309.558	1.5	1	15	D1 12
741146	309.77	1.68	1	15	D1 12
741147	309.982	1.72	1	15	D1 12
741148	310.194	1.47	1	15	D1 12
741149	310.406	1.49	1	15	D1 12
741150	310.617	1.75	1	15	D1 12
741151	310.829	1.68	1	15	D1 12
741152	311.041	1.59	1	15	D1 12
741153	311.253	1.46	1	15	D1 12
741154	311.465	1.66	1	15	D1 12
741155	311.677	1.66	1	15	D1 12
741156	311.889	1.61	1	15	D1 12
741157	312.101	1.4	1	15	D1 12
741158	312.313	1.69	1	15	D1 12
741159	312.524	1.87	1	15	D1 12
741160	312.736	1.46	1	15	D1 12
741161	312.948	1.52	1	15	D1 12
741162	313.16	1.73	1	15	D1 12
741163	313.372	1.75	1	15	D1 12
741164	313.583	1.51	1	15	D1 12
741165	313.795	1.46	1	15	D1 12
741166	314.007	1.63	1	15	D1 12
741167	314.218	1.64	1	15	D1 12
741168	314.43	1.54	1	15	D1 12
741169	314.642	1.5	1	15	D1 12
741170	314.853	1.55	1	15	D1 12
741171	315.065	1.7	1	15	D1 12
741172	315.277	1.52	1	15	D1 12
741173	315.488	1.54	1	15	D1 12
741174	315.7	1.73	1	15	D1 12
741175	315.912	1.63	1	15	D1 12
741176	316.123	1.57	1	15	D1 12
741177	316.335	1.51	1	15	D1 12
741178	316.546	1.69	1	15	D1 12
741179	316.758	1.59	1	15	D1 12
741180	316.969	1.52	1	15	D1 12
741181	317.181	1.45	1	15	D1 12
741182	317.392	1.66	1	15	D1 12
741183	317.604	1.78	1	15	D1 12
741184	317.815	1.56	1	15	D1 12
741185	318.026	1.5	1	15	D1 12
741186	318.238	1.65	1	15	D1 12
741187	318.449	1.66	1	15	D1 12
741188	318.661	1.45	1	15	D1 12
741189	318.872	1.47	1	15	D1 12
741190	319.083	1.64	1	15	D1 12
741191	319.295	1.73	1	15	D1 12
741192	319.506	1.5	1	15	D1 12
741193	319.717	1.53	1	15	D1 12
741194	319.929	1.76	1	15	D1 12
741195	320.14	1.67	1	15	D1 12
741196	320.351	1.53	1	15	D1 12
741197	320.562	1.45	1	15	D1 12
741198	320.774	1.74	1	15	D1 12
741199	320.985	1.65	1	15	D1 12
741200	321.196	1.71	1	15	D1 12
741201	321.407	1.42	1	15	D1 12
741202	321.618	1.73	1	15	D1 12
741203	321.829	1.61	1	15	D1 12
741204	322.041	1.51	1	15	D1 12
741205	322.252	1.49	1	15	D1 12
741206	322.463	1.67	1	15	D1 12
741207	322.674	1.76	1	15	D1 12
741208	322.885	1.46	1	15	D1 12
741209	323.096	1.65	1	15	D1 12
741210	323.307	1.72	1	15	D1 12
741211	323.518	1.62	1	15	D1 12
741212	323.729	1.57	1	15	D1 12
741213	323.94	1.45	1	15	D1 12
741214	324.151	1.6	1	15	D1 12
741215	324.362	1.65	1	15	D1 12
741216	324.573	1.51	1	15	D1 12
741217	324.784	1.62	1	15	D1 12
741218	324.995	1.6	1	15	D1 12
741219	325.206	1.66	1	15	D1 12
741220	325.417	1.53	1	15	D1 12
741221	325.628	1.41	1	15	D1 12
741222	325.838	1.68	1	15	D1 12
741223	326.049	1.64	1	15	D1 12
741224	326.26	1.64	1	15	D1 12
741225	326.471	1.41	1	15	D1 12
741226	326.682	1.65	1	15	D1 12
741227	326.892	1.72	1	15	D1 12
741228	327.103	1.57	1	15	D1 12
741229	327.314	1.58	1	15	D1 12
741230	327.525	1.75	1	15	D1 12
741231	327.735	1.76	1	15	D1 12
741232	327.946	1.46	1	15	D1 12
741233	328.157	1.48	1	15	D1 12
741234	328.368	1.79	1	15	D1 12
741235	328.578	1.74	1	15	D1 12
741236	328.789	1.62	1	15	D1 12
741237	328.999	1.49	1	15	D1 12
741238	329.21	1.57	1	15	D1 12
741239	329.421	1.67	1	15	D1 12
741240	329.631	1.5	1	15	D1 12
741241	329.842	1.4	1	15	D1 12
741242	330.052	1.58	1	15	D1 12
741243	330.263	1.61	1	15	D1 12
741244	330.473	1.53	1	15	D1 12
741245	330.684	1.45	1	15	D1 12
741246	330.894	1.64	1	15	D1 12
741247	331.105	1.64	1	15	D1 12
741248	331.315	1.54	1	15	D1 12
741249	331.526	1.4	1	15	D1 12
741250	331.736	1.77	1	15	D1 12
741251	331.947	1.6	1	15	D1 12
741252	332.157	1.52	1	15	D1 12
741253	332.367	1.36	1	15	D1 12
741254	332.578	1.67	1	15	D1 12
741255	332.788	1.8	1	15	D1 12
741256	332.999	1.6	1	15	D1 12
741257	333.209	1.46	1	15	D1 12
741258	333.419	1.52	1	15	D1 12
741259	333.629	1.69	1	15	D1 12
741260	333.84	1.55	1	15	D1 12
741261	334.05	1.53	1	15	D1 12
741262	334.26	1.83	1	15	D1 12
741263	334.47	1.64	1	15	D1 12
741264	334.681	1.58	1	15	D1 12
741265	334.891	1.55	1	15	D1 12
741266	335.101	1.63	1	15	D1 12
741267	335.311	1.74	1	15	D1 12
741268	335.521	1.51	1	15	D1 12
741269	335.732	1.57	1	15	D1 12
741270	335.942	1.7	1	15	D1 12
741271	336.152	1.57	1	15	D1 12
741272	336.362	1.41	1	15	D1 12
741273	336.572	1.55	1	15	D1 12
741274	336.782	1.67	1	15	D1 12
741275	336.992	1.58	1	15	D1 12
741276	337.202	1.54	1	15	D1 12
741277	337.412	1.56	1	15	D1 12
741278	337.622	1.63	1	15	D1 12
741279	337.832	1.48	1	15	D1 12
741280	338.042	1.5	1	15	D1 12
741281	338.252	1.39	1	15	D1 12
741282	338.462	1.62	1	15	D1 12
741283	338.672	1.66	1	15	D1 12
741284	338.882	1.44	1	15	D1 12
741285	339.092	1.51	1	15	D1 12
741286	339.302	1.7	1	15	D1 12
741287	339.511	1.59	1	15	D1 12
741288	339.721	1.54	1	15	D1 12
741289	339.931	1.37	1	15	D1 12
741290	340.141	1.58	1	15	D1 12
741291	340.351	1.69	1	15	D1 12
741292	340.561	1.62	1	15	D1 12
741293	340.77	1.55	1	15	D1 12
741294	340.98	1.66	1	15	D1 12
741295	341.19	1.65	1	15	D1 12
741296	341.4	1.55	1	15	D1 12
741297	341.609	1.42	1	15	D1 12
741298	341.819	1.64	1	15	D1 12
741299	342.029	1.5	1	15	D1 12
741300	342.238	1.59	1	15	D1 12
741301	342.448	1.51	1	15	D1 12
741302	342.658	1.66	1	15	D1 12
741303	342.867	1.51	1	15	D1 12
741304	343.077	1.46	1	15	D1 12
741305	343.286	1.36	1	15	D1 12
741306	343.496	1.55	1	15	D1 12
741307	343.706	1.65	1	15	D1 12
741308	343.915	1.51	1	15	D1 12
741309	344.125	1.45	1	15	D1 12
741310	344.334	1.63	1	15	D1 12
741311	344.544	1.52	1	15	D1 12
741312	344.753	1.51	1	15	D1 12
741313	344.963	1.4	1	15	D1 12
741314	345.172	1.53	1	15	D1 12
741315	345.381	1.52	1	15	D1 12
741316	345.591	1.4	1	15	D1 12
741317	345.8	1.43	1	15	D1 12
741318	346.01	1.65	1	15	D1 12
741319	346.219	1.59	1	15	D1 12
741320	346.428	1.49	1	15	D1 12
741321	346.638	1.43	1	15	D1 12
741322	346.847	1.56	1	15	D1 12
741323	347.056	1.65	1	15	D1 12
741324	347.266	1.5	1	15	D1 12
741325	347.475	1.45	1	15	D1 12
741326	347.684	1.68	1	15	D1 12
741327	347.893	1.6	1	15	D1 12
741328	348.103	1.57	1	15	D1 12
741329	348.312	1.37	1	15	D1 12
741330	348.521	1.69	1	15	D1 12
741331	348.73	1.53	1	15	D1 12
741332	348.94	1.51	1	15	D1 12
741333	349.149	1.41	1	15	D1 12
741334	349.358	1.56	1	15	D1 12
741335	349.567	1.49	1	15	D1 12
741336	349.776	1.41	1	15	D1 12
741337	349.985	1.38	1	15	D1 12
741338	350.194	1.6	1	15	D1 12
741339	350.403	1.57	1	15	D1 12
741340	350.612	1.4	1	15	D1 12
741341	350.821	1.38	1	15	D1 12
741342	351.03	1.53	1	15	D1 12
741343	351.239	1.43	1	15	D1 12
741344	351.448	1.43	1	15	D1 12
741345	351.657	1.36	1	15	D1 12
741346	351.866	1.65	1	15	D1 12
741347	352.075	1.51	1	15	D1 12
741348	352.284	1.48	1	15	D1 12
741349	352.493	1.42	1	15	D1 12
741350	352.702	1.56	1	15	D1 12
741351	352.911	1.53	1	15	D1 12
741352	353.12	1.46	1	15	D1 12
741353	353.329	1.46	1	15	D1 12
741354	353.538	1.52	1	15	D1 12
741355	353.746	1.56	1	15	D1 12
741356	353.955	1.42	1	15	D1 12
741357	354.164	1.45	1	15	D1 12
741358	354.373	1.53	1	15	D1 12
741359	354.582	1.55	1	15	D1 12
741360	354.79	1.4	1	15	D1 12
741361	354.999	1.4	1	15	D1 12
741362	355.208	1.52	1	15	D1 12
741363	355.416	1.65	1	15	D1 12
741364	355.625	1.35	1	15	D1 12
741365	355.834	1.5	1	15	D1 12
741366	356.042	1.56	1	15	D1 12
741367	356.251	1.5	1	15	D1 12
741368	356.46	1.35	1	15	D1 12
741369	356.668	1.39	1	15	D1 12
741370	356.877	1.71	1	15	D1 12
741371	357.085	1.46	1	15	D1 12
741372	357.294	1.41	1	15	D1 12
741373	357.503	1.39	1	15	D1 12
741374	357.711	1.5	1	15	D1 12
741375	357.92	1.83	1	15	D1 12
741376	358.128	1.5	1	15	D1 12
741377	358.337	1.35	1	15	D1 12
741378	358.545	1.53	1	15	D1 12
741379	358.754	1.51	1	15	D1 12
741380	358.962	1.44	1	15	D1 12
741381	359.17	1.36	1	15	D1 12
741382	359.379	1.52	1	15	D1 12
741383	359.587	1.43	1	15	D1 12
741384	359.796	1.43	1	15	D1 12
741385	360.004	1.49	1	15	D1 12
741386	360.212	1.61	1	15	D1 12
741387	360.421	1.66	1	15	D1 12
741388	360.629	1.41	1	15	D1 12
741389	360.837	1.41	1	15	D1 12
741390	361.046	1.62	1	15	D1 12
741391	361.254	1.7	1	15	D1 12
741392	361.462	1.33	1	15	D1 12
741393	361.67	1.33	1	15	D1 12
741394	361.879	1.58	1	15	D1 12
741395	362.087	1.56	1	15	D1 12
741396	362.295	1.33	1	15	D1 12
741397	362.503	1.34	1	15	D1 12
741398	362.711	1.38	1	15	D1 12
741399	362.92	1.4	1	15	D1 12
741400	363.128	1.37	1	15	D1 12
741401	363.336	1.35	1	15	D1 12
741402	363.544	1.46	1	15	D1 12
741403	363.752	1.53	1	15	D1 12
741404	363.96	1.42	1	15	D1 12
741405	364.168	1.42	1	15	D1 12
741406	364.376	1.46	1	15	D1 12
741407	364.584	1.5	1	15	D1 12
741408	364.792	1.56	1	15	D1 12
741409	365	1.34	1	15	D1 12
741410	365.208	1.53	1	15	D1 12
741411	365.416	1.63	1	15	D1 12
741412	365.624	1.5	1	15	D1 12
741413	365.832	1.39	1	15	D1 12
741414	366.04	1.54	1	15	D1 12
741415	366.248	1.46	1	15	D1 12
741416	366.456	1.39	1	15	D1 12
741417	366.664	1.34	1	15	D1 12
741418	366.872	1.52	1	15	D1 12
741419	367.079	1.43	1	15	D1 12
741420	367.287	1.33	1	15	D1 12
741421	367.495	1.34	1	15	D1 12
741422	367.703	1.44	1	15	D1 12
741423	367.911	1.47	1	15	D1 12
741424	368.118	1.37	1	15	D1 12
741425	368.326	1.48	1	15	D1 12
741426	368.534	1.43	1	15	D1 12
741427	368.742	1.57	1	15	D1 12
741428	368.949	1.33	1	15	D1 12
741429	369.157	1.37	1	15	D1 12
741430	369.365	1.54	1	15	D1 12
741431	369.572	1.39	1	15	D1 12
741432	369.78	1.43	1	15	D1 12
741433	369.988	1.43	1	15	D1 12
741434	370.195	1.43	1	15	D1 12
741435	370.403	1.59	1	15	D1 12
741436	370.61	1.37	1	15	D1 12
741437	370.818	1.31	1	15	D1 12
741438	371.026	1.76	1	15	D1 12
741439	371.233	1.55	1	15	D1 12
741440	371.441	1.39	1	15	D1 12
741441	371.648	1.46	1	15	D1 12
741442	371.856	1.47	1	15	D1 12
741443	372.063	1.56	1	15	D1 12
741444	372.271	1.36	1	15	D1 12
741445	372.478	1.34	1	15	D1 12
741446	372.685	1.54	1	15	D1 12
741447	372.893	1.53	1	15	D1 12
741448	373.1	1.5	1	15	D1 12
741449	373.308	1.43	1	15	D1 12
741450	373.515	1.71	1	15	D1 12
741451	373.722	1.67	1	15	D1 12
741452	373.93	1.47	1	15	D1 12
741453	374.137	1.47	1	15	D1 12
741454	374.344	1.64	1	15	D1 12
741455	374.552	1.58	1	15	D1 12
741456	374.759	1.48	1	15	D1 12
741457	374.966	1.44	1	15	D1 12
741458	375.173	1.51	1	15	D1 12
741459	375.381	1.69	1	15	D1 12
741460	375.588	1.44	1	15	D1 12
741461	375.795	1.43	1	15	D1 12
741462	376.002	1.49	1	15	D1 12
741463	376.209	1.47	1	15	D1 12
741464	376.417	1.43	1	15	D1 12
741465	376.624	1.56	1	15	D1 12
741466	376.831	1.59	1	15	D1 12
741467	377.038	1.52	1	15	D1 12
741468	377.245	1.44	1	15	D1 12
741469	377.452	1.38	1	15	D1 12
741470	377.659	1.51	1	15	D1 12
741471	377.866	1.55	1	15	D1 12
741472	378.073	1.5	1	15	D1 12
741473	378.28	1.38	1	15	D1 12
741474	378.487	1.77	1	15	D1 12
741475	378.694	1.67	1	15	D1 12
741476	378.901	1.47	1	15	D1 12
741477	379.108	1.35	1	15	D1 12
741478	379.315	1.6	1	15	D1 12
741479	379.522	1.55	1	15	D1 12
741480	379.729	1.5	1	15	D1 12
741481	379.936	1.43	1	15	D1 12
741482	380.143	1.57	1	15	D1 12
741483	380.35	1.54	1	15	D1 12
741484	380.557	1.51	1	15	D1 12
741485	380.763	1.35	1	15	D1 12
741486	380.97	1.55	1	15	D1 12
741487	381.177	1.52	1	15	D1 12
741488	381.384	1.5	1	15	D1 12
741489	381.591	1.42	1	15	D1 12
741490	381.797	1.65	1	15	D1 12
741491	382.004	1.68	1	15	D1 12
741492	382.211	1.48	1	15	D1 12
741493	382.418	1.44	1	15	D1 12
741494	382.624	1.58	1	15	D1 12
741495	382.831	1.66	1	15	D1 12
741496	383.038	1.43	1	15	D1 12
741497	383.244	1.56	1	15	D1 12
741498	383.451	1.59	1	15	D1 12
741499	383.658	1.63	1	15	D1 12
741500	383.864	1.42	1	15	D1 12
741501	384.071	1.4	1	15	D1 12
741502	384.277	1.67	1	15	D1 12
741503	384.484	1.6	1	15	D1 12
741504	384.69	1.55	1	15	D1 12
741505	384.897	1.5	1	15	D1 12
741506	385.103	1.57	1	15	D1 12
741507	385.31	1.63	1	15	D1 12
741508	385.516	1.48	1	15	D1 12
741509	385.723	1.46	1	15	D1 12
741510	385.929	1.61	1	15	D1 12
741511	386.136	1.6	1	15	D1 12
741512	386.342	1.53	1	15	D1 12
741513	386.549	1.45	1	15	D1 12
741514	386.755	1.72	1	15	D1 12
741515	386.961	1.62	1	15	D1 12
741516	387.168	1.6	1	15	D1 12
741517	387.374	1.53	1	15	D1 12
741518	387.58	1.64	1	15	D1 12
741519	387.787	1.67	1	15	D1 12
741520	387.993	1.56	1	15	D1 12
741521	388.199	1.5	1	15	D1 12
741522	388.406	1.56	1	15	D1 12
741523	388.612	1.56	1	15	D1 12
741524	388.818	1.58	1	15	D1 12
741525	389.024	1.43	1	15	D1 12
741526	389.231	1.62	1	15	D1 12
741527	389.437	1.87	1	15	D1 12
741528	389.643	1.51	1	15	D1 12
741529	389.849	1.49	1	15	D1 12
741530	390.055	1.64	1	15	D1 12
741531	390.261	1.63	1	15	D1 12
741532	390.467	1.73	1	15	D1 12
741533	390.674	1.54	1	15	D1 12
741534	390.88	1.65	1	15	D1 12
741535	391.086	1.82	1	15	D1 12
741536	391.292	1.51	1	15	D1 12
741537	391.498	1.6	1	15	D1 12
741538	391.704	1.8	1	15	D1 12
741539	391.91	1.6	1	15	D1 12
741540	392.116	1.57	1	15	D1 12
741541	392.322	1.49	1	15	D1 12
741542	392.528	1.78	1	15	D1 12
741543	392.734	1.73	1	15	D1 12
741544	392.94	1.6	1	15	D1 12
741545	393.146	1.57	1	15	D1 12
741546	393.352	1.72	1	15	D1 12
741547	393.557	1.62	1	15	D1 12
741548	393.763	1.6	1	15	D1 12
741549	393.969	1.7	1	15	D1 12
741550	394.175	1.68	1	15	D1 12
741551	394.381	1.71	1	15	D1 12
741552	394.587	1.62	1	15	D1 12
741553	394.792	1.67	1	15	D1 12
741554	394.998	1.82	1	15	D1 12
741555	395.204	1.75	1	15	D1 12
741556	395.41	1.52	1	15	D1 12
741557	395.615	1.59	1	15	D1 12
741558	395.821	1.74	1	15	D1 12
741559	396.027	1.74	1	15	D1 12
741560	396.233	1.72	1	15	D1 12
741561	396.438	1.79	1	15	D1 12
741562	396.644	1.91	1	15	D1 12
741563	396.85	1.66	1	15	D1 12
741564	397.055	1.75	1	15	D1 12
741565	397.261	1.66	1	15	D1 12
741566	397.466	1.87	1	15	D1 12
741567	397.672	1.84	1	15	D1 12
741568	397.878	1.72	1	15	D1 12
741569	398.083	1.8	1	15	D1 12
741570	398.289	1.77	1	15	D1 12
741571	398.494	1.99	1	15	D1 12
741572	398.7	1.73	1	15	D1 12
741573	398.905	1.54	1	15	D1 12
741574	399.111	1.94	1	15	D1 12
741575	399.316	1.7	1	15	D1 12
741576	399.522	1.82	1	15	D1 12
741577	399.727	1.58	1	15	D1 12
741578	399.932	1.75	1	15	D1 12
741579	400.138	1.72	1	15	D1 12
741580	400.343	1.6	1	15	D1 12
741581	400.549	1.59	1	15	D1 12
741582	400.754	1.78	1	15	D1 12
741583	400.959	1.85	1	15	D1 12
741584	401.165	1.73	1	15	D1 12
741585	401.37	1.76	1	15	D1 12
741586	401.575	1.77	1	15	D1 12
741587	401.78	1.84	1	15	D1 12
741588	401.986	1.79	1	15	D1 12
741589	402.191	1.73	1	15	D1 12
741590	402.396	1.88	1	15	D1 12
741591	402.601	1.92	1	15	D1 12
741592	402.807	1.84	1	15	D1 12
741593	403.012	1.82	1	15	D1 12
741594	403.217	1.98	1	15	D1 12
741595	403.422	1.92	1	15	D1 12
741596	403.627	1.89	1	15	D1 12
741597	403.832	1.8	1	15	D1 12
741598	404.037	2.06	1	15	D1 12
741599	404.243	1.98	1	15	D1 12
741600	404.448	1.88	1	15	D1 12
741601	404.653	1.8	1	15	D1 12
741602	404.858	2.02	1	15	D1 12
741603	405.063	2.03	1	15	D1 12
741604	405.268	1.85	1	15	D1 12
741605	405.473	1.82	1	15	D1 12
741606	405.678	1.91	1	15	D1 12
741607	405.883	2.24	1	15	D1 12
741608	406.088	1.99	1	15	D1 12
741609	406.293	1.92	1	15	D1 12
741610	406.498	2.08	1	15	D1 12
741611	406.703	2.11	1	15	D1 12
741612	406.907	1.94	1	15	D1 12
741613	407.112	1.92	1	15	D1 12
741614	407.317	2.19	1	15	D1 12
741615	407.522	2.25	1	15	D1 12
741616	407.727	2	1	15	D1 12
741617	407.932	1.98	1	15	D1 12
741618	408.136	2.29	1	15	D1 12
741619	408.341	2.03	1	15	D1 12
741620	408.546	2.06	1	15	D1 12
741621	408.751	2.03	1	15	D1 12
741622	408.956	2.31	1	15	D1 12
741623	409.16	2.32	1	15	D1 12
741624	409.365	2.09	1	15	D1 12
741625	409.57	2.2	1	15	D1 12
741626	409.774	2.2	1	15	D1 12
741627	409.979	2.24	1	15	D1 12
741628	410.184	2.35	1	15	D1 12
741629	410.388	2.24	1	15	D1 12
741630	410.593	2.49	1	15	D1 12
741631	410.798	2.47	1	15	D1 12
741632	411.002	2.36	1	15	D1 12
741633	411.207	2.5	1	15	D1 12
741634	411.411	2.49	1	15	D1 12
741635	411.616	2.46	1	15	D1 12
741636	411.82	2.5	1	15	D1 12
741637	412.025	2.42	1	15	D1 12
741638	412.229	2.57	1	15	D1 12
741639	412.434	2.78	1	15	D1 12
741640	412.638	2.61	1	15	D1 12
741641	412.843	2.54	1	15	D1 12
741642	413.047	2.66	1	15	D1 12
741643	413.252	2.72	1	15	D1 12
741644	413.456	2.76	1	15	D1 12
741645	413.66	2.66	1	15	D1 12
741646	413.865	2.86	1	15	D1 12
741647	414.069	3.02	1	15	D1 12
741648	414.273	2.85	1	15	D1 12
741649	414.478	2.91	1	15	D1 12
741650	414.682	3.05	1	15	D1 12
741651	414.886	3.17	1	15	D1 12
741652	415.091	3.14	1	15	D1 12
741653	415.295	3.21	1	15	D1 12
741654	415.499	3.43	1	15	D1 12
741655	415.703	3.36	1	15	D1 12
741656	415.908	3.49	1	15	D1 12
741657	416.112	3.29	1	15	D1 12
741658	416.316	3.72	1	15	D1 12
741659	416.52	3.68	1	15	D1 12
741660	416.724	3.68	1	15	D1 12
741661	416.929	3.65	1	15	D1 12
741662	417.133	4.11	1	15	D1 12
741663	417.337	3.81	1	15	D1 12
741664	417.541	3.97	1	15	D1 12
741665	417.745	4.05	1	15	D1 12
741666	417.949	4.33	1	15	D1 12
741667	418.153	4.31	1	15	D1 12
741668	418.357	4.38	1	15	D1 12
741669	418.561	4.76	1	15	D1 12
741670	418.765	4.84	1	15	D1 12
741671	418.969	5.02	1	15	D1 12
741672	419.173	5.1	1	15	D1 12
741673	419.377	5.19	1	15	D1 12
741674	419.581	5.53	1	15	D1 12
741675	419.785	5.7	1	15	D1 12
741676	419.989	5.72	1	15	D1 12
741677	420.193	5.82	1	15	D1 12
741678	420.397	6.16	1	15	D1 12
741679	420.601	6.39	1	15	D1 12
741680	420.804	6.6	1	15	D1 12
741681	421.008	6.38	1	15	D1 12
741682	421.212	6.81	1	15	D1 12
741683	421.416	7.04	1	15	D1 12
741684	421.62	6.91	1	15	D1 12
741685	421.823	7.12	1	15	D1 12
741686	422.027	7.35	1	15	D1 12
741687	422.231	7.43	1	15	D1 12
741688	422.435	7.33	1	15	D1 12
741689	422.638	7.6	1	15	D1 12
741690	422.842	7.93	1	15	D1 12
741691	423.046	8.19	1	15	D1 12
741692	423.249	8.42	1	15	D1 12
741693	423.453	8.51	1	15	D1 12
741694	423.657	9.09	1	15	D1 12
741695	423.86	9.22	1	15	D1 12
741696	424.064	9.34	1	15	D1 12
741697	424.268	9.86	1	15	D1 12
741698	424.471	10.12	1	15	D1 12
741699	424.675	10.55	1	15	D1 12
741700	424.878	10.45	1	15	D1 12
741701	425.082	11.26	1	15	D1 12
741702	425.285	11.75	1	15	D1 12
741703	425.489	11.76	1	15	D1 12
741704	425.692	12.11	1	15	D1 12
741705	425.896	12.39	1	15	D1 12
741706	426.099	12.91	1	15	D1 12
741707	426.303	13.65	1	15	D1 12
741708	426.506	13.72	1	15	D1 12
741709	426.71	14.48	1	15	D1 12
741710	426.913	15.26	1	15	D1 12
741711	427.116	15.72	1	15	D1 12
741712	427.32	15.98	1	15	D1 12
741713	427.523	16.21	1	15	D1 12
741714	427.726	17.15	1	15	D1 12
741715	427.93	17.84	1	15	D1 12
741716	428.133	18.46	1	15	D1 12
741717	428.336	18.9	1	15	D1 12
741718	428.54	19.74	1	15	D1 12
741719	428.743	20.6	1	15	D1 12
741720	428.946	21.21	1	15	D1 12
741721	429.149	21.95	1	15	D1 12
741722	429.353	22.38	1	15	D1 12
741723	429.556	22.43	1	15	D1 12
741724	429.759	22.97	1	15	D1 12
741725	429.962	24.06	1	15	D1 12
741726	430.165	24.99	1	15	D1 12
741727	430.368	24.18	1	15	D1 12
741728	430.571	24.45	1	15	D1 12
741729	430.775	25.15	1	15	D1 12
741730	430.978	25.25	1	15	D1 12
741731	431.181	25.89	1	15	D1 12
741732	431.384	26.56	1	15	D1 12
741733	431.587	27.36	1	15	D1 12
741734	431.79	28.5	1	15	D1 12
741735	431.993	28.74	1	15	D1 12
741736	432.196	30.43	1	15	D1 12
741737	432.399	31.83	1	15	D1 12
741738	432.602	32.43	1	15	D1 12
741739	432.805	33.97	1	15	D1 12
741740	433.008	35.57	1	15	D1 12
741741	433.211	36.31	1	15	D1 12
741742	433.414	37.35	1	15	D1 12
741743	433.616	38.04	1	15	D1 12
741744	433.819	38.23	1	15	D1 12
741745	434.022	39.59	1	15	D1 12
741746	434.225	40.56	1	15	D1 12
741747	434.428	41.43	1	15	D1 12
741748	434.631	43.24	1	15	D1 12
741749	434.833	43.24	1	15	D1 12
741750	435.036	44.4	1	15	D1 12
741751	435.239	46.39	1	15	D1 12
741752	435.442	46.88	1	15	D1 12
741753	435.645	48.5	1	15	D1 12
741754	435.847	48.17	1	15	D1 12
741755	436.05	51.34	1	15	D1 12
741756	436.253	52.18	1	15	D1 12
741757	436.455	53.31	1	15	D1 12
741758	436.658	53.67	1	15	D1 12
741759	436.861	55.54	1	15	D1 12
741760	437.063	56.43	1	15	D1 12
741761	437.266	56.71	1	15	D1 12
741762	437.468	58.85	1	15	D1 12
741763	437.671	61.14	1	15	D1 12
741764	437.874	61.77	1	15	D1 12
741765	438.076	62.26	1	15	D1 12
741766	438.279	65.45	1	15	D1 12
741767	438.481	66.43	1	15	D1 12
741768	438.684	70.24	1	15	D1 12
741769	438.886	69.39	1	15	D1 12
741770	439.089	71.95	1	15	D1 12
741771	439.291	71.86	1	15	D1 12
741772	439.494	74.79	1	15	D1 12
741773	439.696	75.72	1	15	D1 12
741774	439.899	77.66	1	15	D1 12
741775	440.101	78.48	1	15	D1 12
741776	440.303	79.78	1	15	D1 12
741777	440.506	80.21	1	15	D1 12
741778	440.708	80.85	1	15	D1 12
741779	440.91	81.22	1	15	D1 12
741780	441.113	81.47	1	15	D1 12
741781	441.315	80.48	1	15	D1 12
741782	441.517	80.2	1	15	D1 12
741783	441.72	79.1	1	15	D1 12
741784	441.922	78.97	1	15	D1 12
741785	442.124	78.32	1	15	D1 12
741786	442.326	77.87	1	15	D1 12
741787	442.529	77.21	1	15	D1 12
741788	442.731	77.73	1	15	D1 12
741789	442.933	77.45	1	15	D1 12
741790	443.135	77.55	1	15	D1 12
741791	443.337	77.2	1	15	D1 12
741792	443.539	77.49	1	15	D1 12
741793	443.742	77.57	1	15	D1 12
741794	443.944	77.24	1	15	D1 12
741795	444.146	77.6	1	15	D1 12
741796	444.348	77.5	1	15	D1 12
741797	444.55	77.61	1	15	D1 12
741798	444.752	77.58	1	15	D1 12
741799	444.954	77.47	1	15	D1 12
741800	445.156	77.64	1	15	D1 12
741801	445.358	77.99	1	15	D1 12
741802	445.56	77.92	1	15	D1 12
741803	445.762	77.91	1	15	D1 12
741804	445.964	78.12	1	15	D1 12
741805	446.166	77.9	1	15	D1 12
741806	446.368	77.57	1	15	D1 12
741807	446.57	77.26	1	15	D1 12
741808	446.772	77.3	1	15	D1 12
741809	446.974	77.13	1	15	D1 12
741810	447.175	77.29	1	15	D1 12
741811	447.377	77.34	1	15	D1 12
741812	447.579	77.72	1	15	D1 12
741813	447.781	78.02	1	15	D1 12
741814	447.983	77.75	1	15	D1 12
741815	448.184	77.54	1	15	D1 12
741816	448.386	77.8	1	15	D1 12
741817	448.588	77.81	1	15	D1 12
741818	448.79	77.83	1	15	D1 12
741819	448.991	78.2	1	15	D1 12
741820	449.193	78.11	1	15	D1 12
741821	449.395	77.62	1	15	D1 12
741822	449.597	77.24	1	15	D1 12
741823	449.798	76.82	1	15	D1 12
741824	450	77.06	1	15	D1 12
741825	450.202	77.14	1	15	D1 12
741826	450.403	77.23	1	15	D1 12
741827	450.605	77.11	1	15	D1 12
741828	450.806	77.4	1	15	D1 12
741829	451.008	77.42	1	15	D1 12
741830	451.21	77.31	1	15	D1 12
741831	451.411	77.04	1	15	D1 12
741832	451.613	76.9	1	15	D1 12
741833	451.814	77.25	1	15	D1 12
741834	452.016	76.65	1	15	D1 12
741835	452.217	76.58	1	15	D1 12
741836	452.419	76.26	1	15	D1 12
741837	452.62	76.56	1	15	D1 12
741838	452.821	76.42	1	15	D1 12
741839	453.023	76.49	1	15	D1 12
741840	453.224	76.51	1	15	D1 12
741841	453.426	76.77	1	15	D1 12
741842	453.627	76.86	1	15	D1 12
741843	453.828	76.79	1	15	D1 12
741844	454.03	77.04	1	15	D1 12
741845	454.231	77.2	1	15	D1 12
741846	454.432	75.06	1	15	D1 12
741847	454.634	74.3	1	15	D1 12
741848	454.835	75	1	15	D1 12
741849	455.036	72.69	1	15	D1 12
741850	455.238	69.76	1	15	D1 12
741851	455.439	68.61	1	15	D1 12
741852	455.64	61.28	1	15	D1 12
741853	455.841	58.98	1	15	D1 12
741854	456.042	55.43	1	15	D1 12
741855	456.244	53.44	1	15	D1 12
741856	456.445	52.53	1	15	D1 12
741857	456.646	50.51	1	15	D1 12
741858	456.847	49.55	1	15	D1 12
741859	457.048	48.66	1	15	D1 12
741860	457.249	48.52	1	15	D1 12
741861	457.45	46.75	1	15	D1 12
741862	457.651	45.41	1	15	D1 12
741863	457.852	44.14	1	15	D1 12
741864	458.054	42.85	1	15	D1 12
741865	458.255	42.31	1	15	D1 12
741866	458.456	42.31	1	15	D1 12
741867	458.657	41.34	1	15	D1 12
741868	458.858	39.65	1	15	D1 12
741869	459.058	39.33	1	15	D1 12
741870	459.259	38.89	1	15	D1 12
741871	459.46	37.46	1	15	D1 12
741872	459.661	37.45	1	15	D1 12
741873	459.862	36.75	1	15	D1 12
741874	460.063	37.16	1	15	D1 12
741875	460.264	36.33	1	15	D1 12
741876	460.465	34.59	1	15	D1 12
741877	460.666	34.24	1	15	D1 12
741878	460.866	33.28	1	15	D1 12
741879	461.067	32.34	1	15	D1 12
741880	461.268	32.15	1	15	D1 12
741881	461.469	31.68	1	15	D1 12
741882	461.67	31.09	1	15	D1 12
741883	461.87	30.33	1	15	D1 12
741884	462.071	29.69	1	15	D1 12
741885	462.272	29.52	1	15	D1 12
741886	462.473	28.95	1	15	D1 12
741887	462.673	29.63	1	15	D1 12
741888	462.874	29.16	1	15	D1 12
741889	463.075	28.61	1	15	D1 12
741890	463.275	28.98	1	15	D1 12
741891	463.476	29.2	1	15	D1 12
741892	463.676	28.41	1	15	D1 12
741893	463.877	27.3	1	15	D1 12
741894	464.078	27.54	1	15	D1 12
741895	464.278	27.15	1	15	D1 12
741896	464.479	26.5	1	15	D1 12
741897	464.679	26.06	1	15	D1 12
741898	464.88	25.88	1	15	D1 12
741899	465.08	24.8	1	15	D1 12
741900	465.281	24.35	1	15	D1 12
741901	465.481	22.99	1	15	D1 12
741902	465.682	22.35	1	15	D1 12
741903	465.882	22.33	1	15	D1 12
741904	466.083	21.44	1	15	D1 12
741905	466.283	21.38	1	15	D1 12
741906	466.483	20.2	1	15	D1 12
741907	466.684	19.91	1	15	D1 12
741908	466.884	19.05	1	15	D1 12
741909	467.085	18.71	1	15	D1 12
741910	467.285	19.05	1	15	D1 12
741911	467.485	18.72	1	15	D1 12
741912	467.686	17.85	1	15	D1 12
741913	467.886	17.47	1	15	D1 12
741914	468.086	16.93	1	15	D1 12
741915	468.286	16.86	1	15	D1 12
741916	468.487	16.51	1	15	D1 12
741917	468.687	16.33	1	15	D1 12
741918	468.887	15.75	1	15	D1 12
741919	469.087	16.08	1	15	D1 12
741920	469.287	15.38	1	15	D1 12
741921	469.488	14.82	1	15	D1 12
741922	469.688	14.94	1	15	D1 12
741923	469.888	14.98	1	15	D1 12
741924	470.088	14.5	1	15	D1 12
741925	470.288	14.02	1	15	D1 12
741926	470.488	13.75	1	15	D1 12
741927	470.688	13.41	1	15	D1 12
741928	470.888	13.05	1	15	D1 12
741929	471.088	12.41	1	15	D1 12
741930	471.288	12.64	1	15	D1 12
741931	471.488	12.36	1	15	D1 12
741932	471.688	12.01	1	15	D1 12
741933	471.888	11.84	1	15	D1 12
741934	472.088	12.11	1	15	D1 12
741935	472.288	11.73	1	15	D1 12
741936	472.488	11.24	1	15	D1 12
741937	472.688	11.4	1	15	D1 12
741938	472.888	11.18	1	15	D1 12
741939	473.088	11	1	15	D1 12
741940	473.288	10.63	1	15	D1 12
741941	473.488	10.35	1	15	D1 12
741942	473.688	10.47	1	15	D1 12
741943	473.887	10.42	1	15	D1 12
741944	474.087	9.86	1	15	D1 12
741945	474.287	9.91	1	15	D1 12
741946	474.487	9.84	1	15	D1 12
741947	474.687	9.8	1	15	D1 12
741948	474.886	9.47	1	15	D1 12
741949	475.086	9.27	1	15	D1 12
741950	475.286	9.34	1	15	D1 12
741951	475.486	9.24	1	15	D1 12
741952	475.685	8.84	1	15	D1 12
741953	475.885	8.7	1	15	D1 12
741954	476.085	8.98	1	15	D1 12
741955	476.284	8.81	1	15	D1 12
741956	476.484	8.82	1	15	D1 12
741957	476.684	8.46	1	15	D1 12
741958	476.883	8.48	1	15	D1 12
741959	477.083	8.29	1	15	D1 12
741960	477.282	7.94	1	15	D1 12
741961	477.482	8.11	1	15	D1 12
741962	477.681	7.96	1	15	D1 12
741963	477.881	7.75	1	15	D1 12
741964	478.08	7.66	1	15	D1 12
741965	478.28	7.58	1	15	D1 12
741966	478.479	7.66	1	15	D1 12
741967	478.679	7.59	1	15	D1 12
741968	478.878	7.45	1	15	D1 12
741969	479.078	7.29	1	15	D1 12
741970	479.277	7.41	1	15	D1 12
741971	479.477	7.21	1	15	D1 12
741972	479.676	7.05	1	15	D1 12
741973	479.875	6.9	1	15	D1 12
741974	480.075	6.79	1	15	D1 12
741975	480.274	6.94	1	15	D1 12
741976	480.473	6.99	1	15	D1 12
741977	480.673	6.84	1	15	D1 12
741978	480.872	6.79	1	15	D1 12
741979	481.071	6.63	1	15	D1 12
741980	481.271	6.6	1	15	D1 12
741981	481.47	6.53	1	15	D1 12
741982	481.669	6.6	1	15	D1 12
741983	481.868	6.55	1	15	D1 12
741984	482.067	6.35	1	15	D1 12
741985	482.267	6.11	1	15	D1 12
741986	482.466	6.34	1	15	D1 12
741987	482.665	6.16	1	15	D1 12
741988	482.864	6.22	1	15	D1 12
741989	483.063	6.06	1	15	D1 12
741990	483.262	6.33	1	15	D1 12
741991	483.461	6.09	1	15	D1 12
741992	483.661	6.1	1	15	D1 12
741993	483.86	6.09	1	15	D1 12
741994	484.059	6.03	1	15	D1 12
741995	484.258	6.1	1	15	D1 12
741996	484.457	5.8	1	15	D1 12
741997	484.656	5.84	1	15	D1 12
741998	484.855	6	1	15	D1 12
741999	485.054	5.8	1	15	D1 12
742000	485.253	5.63	1	15	D1 12
742001	485.452	5.64	1	15	D1 12
742002	485.651	5.82	1	15	D1 12
742003	485.849	5.75	1	15	D1 12
742004	486.048	5.63	1	15	D1 12
742005	486.247	5.6	1	15	D1 12
742006	486.446	5.69	1	15	D1 12
742007	486.645	5.52	1	15	D1 12
742008	486.844	5.5	1	15	D1 12
742009	487.043	5.38	1	15	D1 12
742010	487.241	5.55	1	15	D1 12
742011	487.44	5.44	1	15	D1 12
742012	487.639	5.59	1	15	D1 12
742013	487.838	5.39	1	15	D1 12
742014	488.037	5.29	1	15	D1 12
742015	488.235	5.61	1	15	D1 12
742016	488.434	5.36	1	15	D1 12
742017	488.633	5.08	1	15	D1 12
742018	488.831	5.44	1	15	D1 12
742019	489.03	5.46	1	15	D1 12
742020	489.229	5.32	1	15	D1 12
742021	489.427	5.3	1	15	D1 12
742022	489.626	5.38	1	15	D1 12
742023	489.825	5.36	1	15	D1 12
742024	490.023	5.48	1	15	D1 12
742025	490.222	5.27	1	15	D1 12
742026	490.42	5.44	1	15	D1 12
742027	490.619	5.47	1	15	D1 12
742028	490.817	5.32	1	15	D1 12
742029	491.016	5.28	1	15	D1 12
742030	491.214	5.34	1	15	D1 12
742031	491.413	5.43	1	15	D1 12
742032	491.611	5.16	1	15	D1 12
742033	491.81	5.15	1	15	D1 12
742034	492.008	5.34	1	15	D1 12
742035	492.207	5.41	1	15	D1 12
742036	492.405	5.39	1	15	D1 12
742037	492.604	5.26	1	15	D1 12
742038	492.802	5.34	1	15	D1 12
742039	493	5.4	1	15	D1 12
742040	493.199	5.26	1	15	D1 12
742041	493.397	5.36	1	15	D1 12
742042	493.595	5.49	1	15	D1 12
742043	493.794	5.36	1	15	D1 12
742044	493.992	5.39	1	15	D1 12
742045	494.19	5.33	1	15	D1 12
742046	494.388	5.52	1	15	D1 12
742047	494.587	5.4	1	15	D1 12
742048	494.785	5.38	1	15	D1 12
742049	494.983	5.31	1	15	D1 12
742050	495.181	5.5	1	15	D1 12
742051	495.379	5.52	1	15	D1 12
742052	495.578	5.6	1	15	D1 12
742053	495.776	5.43	1	15	D1 12
742054	495.974	5.48	1	15	D1 12
742055	496.172	5.57	1	15	D1 12
742056	496.37	5.6	1	15	D1 12
742057	496.568	5.59	1	15	D1 12
742058	496.766	5.55	1	15	D1 12
742059	496.964	5.7	1	15	D1 12
742060	497.162	5.59	1	15	D1 12
742061	497.36	5.69	1	15	D1 12
742062	497.558	5.71	1	15	D1 12
742063	497.756	5.73	1	15	D1 12
742064	497.954	5.55	1	15	D1 12
742065	498.152	5.62	1	15	D1 12
742066	498.35	5.99	1	15	D1 12
742067	498.548	5.76	1	15	D1 12
742068	498.746	5.7	1	15	D1 12
742069	498.944	5.58	1	15	D1 12
742070	499.142	5.75	1	15	D1 12
742071	499.34	5.77	1	15	D1 12
742072	499.538	5.8	1	15	D1 12
742073	499.736	5.61	1	15	D1 12
742074	499.933	5.79	1	15	D1 12
742075	500.131	5.8	1	15	D1 12
742076	500.329	5.91	1	15	D1 12
742077	500.527	5.86	1	15	D1 12
742078	500.725	6.02	1	15	D1 12
742079	500.922	6.05	1	15	D1 12
742080	501.12	5.9	1	15	D1 12
742081	501.318	6.03	1	15	D1 12
742082	501.516	6.04	1	15	D1 12
742083	501.713	6.11	1	15	D1 12
742084	501.911	6.01	1	15	D1 12
742085	502.109	6.05	1	15	D1 12
742086	502.306	6.07	1	15	D1 12
742087	502.504	5.95	1	15	D1 12
742088	502.701	6.05	1	15	D1 12
742089	502.899	6.04	1	15	D1 12
742090	503.097	6.36	1	15	D1 12
742091	503.294	6.13	1	15	D1 12
742092	503.492	6.15	1	15	D1 12
742093	503.689	6.23	1	15	D1 12
742094	503.887	6.26	1	15	D1 12
742095	504.084	6.24	1	15	D1 12
742096	504.282	6.25	1	15	D1 12
742097	504.479	6.06	1	15	D1 12
742098	504.677	6.3	1	15	D1 12
742099	504.874	6.4	1	15	D1 12
742100	505.072	6.14	1	15	D1 12
742101	505.269	6.41	1	15	D1 12
742102	505.466	6.31	1	15	D1 12
742103	505.664	6.39	1	15	D1 12
742104	505.861	6.38	1	15	D1 12
742105	506.059	6.3	1	15	D1 12
742106	506.256	6.4	1	15	D1 12
742107	506.453	6.5	1	15	D1 12
742108	506.651	6.46	1	15	D1 12
742109	506.848	6.51	1	15	D1 12
742110	507.045	6.52	1	15	D1 12
742111	507.242	6.52	1	15	D1 12
742112	507.44	6.38	1	15	D1 12
742113	507.637	6.43	1	15	D1 12
742114	507.834	6.5	1	15	D1 12
742115	508.031	6.64	1	15	D1 12
742116	508.229	6.49	1	15	D1 12
742117	508.426	6.35	1	15	D1 12
742118	508.623	6.6	1	15	D1 12
742119	508.82	6.64	1	15	D1 12
742120	509.017	6.54	1	15	D1 12
742121	509.214	6.5	1	15	D1 12
742122	509.411	6.81	1	15	D1 12
742123	509.608	6.52	1	15	D1 12
742124	509.805	6.64	1	15	D1 12
742125	510.003	6.61	1	15	D1 12
742126	510.2	6.55	1	15	D1 12
742127	510.397	6.77	1	15	D1 12
742128	510.594	6.64	1	15	D1 12
742129	510.791	6.65	1	15	D1 12
742130	510.988	6.66	1	15	D1 12
742131	511.184	6.68	1	15	D1 12
742132	511.381	6.38	1	15	D1 12
742133	511.578	6.54	1	15	D1 12
742134	511.775	6.95	1	15	D1 12
742135	511.972	6.71	1	15	D1 12
742136	512.169	6.78	1	15	D1 12
742137	512.366	6.6	1	15	D1 12
742138	512.563	6.82	1	15	D1 12
742139	512.76	6.86	1	15	D1 12
742140	512.956	6.93	1	15	D1 12
742141	513.153	6.7	1	15	D1 12
742142	513.35	6.7	1	15	D1 12
742143	513.547	6.67	1	15	D1 12
742144	513.744	6.67	1	15	D1 12
742145	513.94	6.71	1	15	D1 12
742146	514.137	6.85	1	15	D1 12
742147	514.334	6.95	1	15	D1 12
742148	514.53	6.87	1	15	D1 12
742149	514.727	6.97	1	15	D1 12
742150	514.924	6.82	1	15	D1 12
742151	515.12	6.81	1	15	D1 12
742152	515.317	6.95	1	15	D1 12
742153	515.514	6.65	1	15	D1 12
742154	515.71	6.78	1	15	D1 12
742155	515.907	6.98	1	15	D1 12
742156	516.103	7.06	1	15	D1 12
742157	516.3	6.89	1	15	D1 12
742158	516.497	6.91	1	15	D1 12
742159	516.693	6.91	1	15	D1 12
742160	516.89	6.97	1	15	D1 12
742161	517.086	6.83	1	15	D1 12
742162	517.283	6.88	1	15	D1 12
742163	517.479	6.99	1	15	D1 12
742164	517.676	6.99	1	15	D1 12
742165	517.872	6.96	1	15	D1 12
742166	518.068	7.06	1	15	D1 12
742167	518.265	6.75	1	15	D1 12
742168	518.461	7	1	15	D1 12
742169	518.658	7.01	1	15	D1 12
742170	518.854	6.92	1	15	D1 12
742171	519.05	7.08	1	15	D1 12
742172	519.247	7.17	1	15	D1 12
742173	519.443	6.9	1	15	D1 12
742174	519.639	7.22	1	15	D1 12
742175	519.836	7.19	1	15	D1 12
742176	520.032	6.87	1	15	D1 12
742177	520.228	7.03	1	15	D1 12
742178	520.424	7.05	1	15	D1 12
742179	520.621	7.16	1	15	D1 12
742180	520.817	7.04	1	15	D1 12
742181	521.013	6.95	1	15	D1 12
742182	521.209	7.29	1	15	D1 12
742183	521.405	7.22	1	15	D1 12
742184	521.601	7	1	15	D1 12
742185	521.798	7.05	1	15	D1 12
742186	521.994	7.34	1	15	D1 12
742187	522.19	6.94	1	15	D1 12
742188	522.386	7.11	1	15	D1 12
742189	522.582	7.13	1	15	D1 12
742190	522.778	7.3	1	15	D1 12
742191	522.974	7.04	1	15	D1 12
742192	523.17	7.2	1	15	D1 12
742193	523.366	7.13	1	15	D1 12
742194	523.562	7.31	1	15	D1 12
742195	523.758	7.07	1	15	D1 12
742196	523.954	7.02	1	15	D1 12
742197	524.15	7.17	1	15	D1 12
742198	524.346	7.22	1	15	D1 12
742199	524.542	7.24	1	15	D1 12
742200	524.738	7.02	1	15	D1 12
742201	524.934	7.38	1	15	D1 12
742202	525.129	7.19	1	15	D1 12
742203	525.325	7.08	1	15	D1 12
742204	525.521	7.02	1	15	D1 12
742205	525.717	7.33	1	15	D1 12
742206	525.913	7.27	1	15	D1 12
742207	526.109	7.23	1	15	D1 12
742208	526.304	7.36	1	15	D1 12
742209	526.5	7.25	1	15	D1 12
742210	526.696	7.31	1	15	D1 12
742211	526.892	7.27	1	15	D1 12
742212	527.087	7.45	1	15	D1 12
742213	527.283	7.28	1	15	D1 12
742214	527.479	7.27	1	15	D1 12
742215	527.674	7.1	1	15	D1 12
742216	527.87	7.25	1	15	D1 12
742217	528.066	7.14	1	15	D1 12
742218	528.261	7.27	1	15	D1 12
742219	528.457	7.25	1	15	D1 12
742220	528.653	7.25	1	15	D1 12
742221	528.848	7.39	1	15	D1 12
742222	529.044	7.49	1	15	D1 12
742223	529.239	7.39	1	15	D1 12
742224	529.435	7.29	1	15	D1 12
742225	529.63	7.29	1	15	D1 12
742226	529.826	7.28	1	15	D1 12
742227	530.021	7.32	1	15	D1 12
742228	530.217	7.3	1	15	D1 12
742229	530.412	7.14	1	15	D1 12
742230	530.608	7.34	1	15	D1 12
742231	530.803	7.3	1	15	D1 12
742232	530.999	7.17	1	15	D1 12
742233	531.194	7.4	1	15	D1 12
742234	531.389	7.36	1	15	D1 12
742235	531.585	7.44	1	15	D1 12
742236	531.78	7.5	1	15	D1 12
742237	531.975	7.45	1	15	D1 12
742238	532.171	7.37	1	15	D1 12
742239	532.366	7.39	1	15	D1 12
742240	532.561	7.39	1	15	D1 12
742241	532.757	7.4	1	15	D1 12
742242	532.952	7.58	1	15	D1 12
742243	533.147	7.39	1	15	D1 12
742244	533.342	7.44	1	15	D1 12
742245	533.538	7.34	1	15	D1 12
742246	533.733	7.63	1	15	D1 12
742247	533.928	7.34	1	15	D1 12
742248	534.123	7.4	1	15	D1 12
742249	534.318	7.5	1	15	D1 12
742250	534.513	7.52	1	15	D1 12
742251	534.709	7.51	1	15	D1 12
742252	534.904	7.51	1	15	D1 12
742253	535.099	7.58	1	15	D1 12
742254	535.294	7.52	1	15	D1 12
742255	535.489	7.55	1	15	D1 12
742256	535.684	7.45	1	15	D1 12
742257	535.879	7.42	1	15	D1 12
742258	536.074	7.69	1	15	D1 12
742259	536.269	7.62	1	15	D1 12
742260	536.464	7.45	1	15	D1 12
742261	536.659	7.63	1	15	D1 12
742262	536.854	7.52	1	15	D1 12
742263	537.049	7.55	1	15	D1 12
742264	537.244	7.52	1	15	D1 12
742265	537.439	7.39	1	15	D1 12
742266	537.634	7.54	1	15	D1 12
742267	537.828	7.72	1	15	D1 12
742268	538.023	7.55	1	15	D1 12
742269	538.218	7.54	1	15	D1 12
742270	538.413	7.52	1	15	D1 12
742271	538.608	7.62	1	15	D1 12
742272	538.803	7.54	1	15	D1 12
742273	538.997	7.5	1	15	D1 12
742274	539.192	7.51	1	15	D1 12
742275	539.387	7.53	1	15	D1 12
742276	539.582	7.49	1	15	D1 12
742277	539.776	7.49	1	15	D1 12
742278	539.971	7.68	1	15	D1 12
742279	540.166	7.68	1	15	D1 12
742280	540.36	7.57	1	15	D1 12
742281	540.555	7.69	1	15	D1 12
742282	540.75	7.78	1	15	D1 12
742283	540.944	7.58	1	15	D1 12
742284	541.139	7.64	1	15	D1 12
742285	541.334	7.7	1	15	D1 12
742286	541.528	7.67	1	15	D1 12
742287	541.723	7.73	1	15	D1 12
742288	541.917	7.69	1	15	D1 12
742289	542.112	7.59	1	15	D1 12
742290	542.306	7.5	1	15	D1 12
742291	542.501	7.78	1	15	D1 12
742292	542.695	7.69	1	15	D1 12
742293	542.89	7.62	1	15	D1 12
742294	543.084	7.68	1	15	D1 12
742295	543.279	7.7	1	15	D1 12
742296	543.473	7.8	1	15	D1 12
742297	543.668	7.75	1	15	D1 12
742298	543.862	7.67	1	15	D1 12
742299	544.056	7.77	1	15	D1 12
742300	544.251	7.74	1	15	D1 12
742301	544.445	7.83	1	15	D1 12
742302	544.64	7.87	1	15	D1 12
742303	544.834	7.57	1	15	D1 12
742304	545.028	7.52	1	15	D1 12
742305	545.222	7.66	1	15	D1 12
742306	545.417	7.96	1	15	D1 12
742307	545.611	7.87	1	15	D1 12
742308	545.805	7.79	1	15	D1 12
742309	546	7.6	1	15	D1 12
742310	546.194	7.81	1	15	D1 12
742311	546.388	7.92	1	15	D1 12
742312	546.582	7.81	1	15	D1 12
742313	546.776	7.71	1	15	D1 12
742314	546.97	7.97	1	15	D1 12
742315	547.165	7.99	1	15	D1 12
742316	547.359	7.76	1	15	D1 12
742317	547.553	7.78	1	15	D1 12
742318	547.747	7.78	1	15	D1 12
742319	547.941	8.12	1	15	D1 12
742320	548.135	7.72	1	15	D1 12
742321	548.329	8	1	15	D1 12
742322	548.523	7.89	1	15	D1 12
742323	548.717	7.74	1	15	D1 12
742324	548.911	7.85	1	15	D1 12
742325	549.105	7.83	1	15	D1 12
742326	549.299	8.04	1	15	D1 12
742327	549.493	7.89	1	15	D1 12
742328	549.687	7.76	1	15	D1 12
742329	549.881	8.06	1	15	D1 12
742330	550.075	8.01	1	15	D1 12
742331	550.269	7.91	1	15	D1 12
742332	550.463	7.84	1	15	D1 12
742333	550.657	7.84	1	15	D1 12
742334	550.85	7.96	1	15	D1 12
742335	551.044	7.9	1	15	D1 12
742336	551.238	7.9	1	15	D1 12
742337	551.432	7.93	1	15	D1 12
742338	551.626	8.13	1	15	D1 12
742339	551.82	8.16	1	15	D1 12
742340	552.013	7.93	1	15	D1 12
742341	552.207	7.87	1	15	D1 12
742342	552.401	8.17	1	15	D1 12
742343	552.594	7.9	1	15	D1 12
742344	552.788	7.86	1	15	D1 12
742345	552.982	7.9	1	15	D1 12
742346	553.176	8.04	1	15	D1 12
742347	553.369	8.17	1	15	D1 12
742348	553.563	8.1	1	15	D1 12
742349	553.756	7.91	1	15	D1 12
742350	553.95	8.08	1	15	D1 12
742351	554.144	8.19	1	15	D1 12
742352	554.337	8.07	1	15	D1 12
742353	554.531	7.94	1	15	D1 12
742354	554.724	8.05	1	15	D1 12
742355	554.918	8.07	1	15	D1 12
742356	555.111	8.05	1	15	D1 12
742357	555.305	7.99	1	15	D1 12
742358	555.498	7.98	1	15	D1 12
742359	555.692	8.07	1	15	D1 12
742360	555.885	8.19	1	15	D1 12
742361	556.079	8.15	1	15	D1 12
742362	556.272	8.17	1	15	D1 12
742363	556.466	8.09	1	15	D1 12
742364	556.659	8.2	1	15	D1 12
742365	556.852	8.17	1	15	D1 12
742366	557.046	8.17	1	15	D1 12
742367	557.239	8.03	1	15	D1 12
742368	557.432	8.14	1	15	D1 12
742369	557.626	8.26	1	15	D1 12
742370	557.819	8.29	1	15	D1 12
742371	558.012	8.21	1	15	D1 12
742372	558.206	8.31	1	15	D1 12
742373	558.399	8.15	1	15	D1 12
742374	558.592	8.19	1	15	D1 12
742375	558.785	8.13	1	15	D1 12
742376	558.979	7.99	1	15	D1 12
742377	559.172	8.19	1	15	D1 12
742378	559.365	8.3	1	15	D1 12
742379	559.558	8.09	1	15	D1 12
742380	559.751	8.24	1	15	D1 12
742381	559.944	8.31	1	15	D1 12
742382	560.138	8.26	1	15	D1 12
742383	560.331	8.15	1	15	D1 12
742384	560.524	8.3	1	15	D1 12
742385	560.717	8.32	1	15	D1 12
742386	560.91	8.36	1	15	D1 12
742387	561.103	8.29	1	15	D1 12
742388	561.296	8.12	1	15	D1 12
742389	561.489	8.45	1	15	D1 12
742390	561.682	8.49	1	15	D1 12
742391	561.875	8.2	1	15	D1 12
742392	562.068	8.24	1	15	D1 12
742393	562.261	8.28	1	15	D1 12
742394	562.454	8.37	1	15	D1 12
742395	562.647	8.26	1	15	D1 12
742396	562.84	8.4	1	15	D1 12
742397	563.032	8.35	1	15	D1 12
742398	563.225	8.29	1	15	D1 12
742399	563.418	8.34	1	15	D1 12
742400	563.611	8.29	1	15	D1 12
742401	563.804	8.36	1	15	D1 12
742402	563.997	8.25	1	15	D1 12
742403	564.19	8.23	1	15	D1 12
742404	564.382	8.55	1	15	D1 12
742405	564.575	8.23	1	15	D1 12
742406	564.768	8.39	1	15	D1 12
742407	564.961	8.4	1	15	D1 12
742408	565.153	8.28	1	15	D1 12
742409	565.346	8.36	1	15	D1 12
742410	565.539	8.44	1	15	D1 12
742411	565.731	8.44	1	15	D1 12
742412	565.924	8.39	1	15	D1 12
742413	566.117	8.38	1	15	D1 12
742414	566.309	8.46	1	15	D1 12
742415	566.502	8.34	1	15	D1 12
742416	566.695	8.45	1	15	D1 12
742417	566.887	8.48	1	15	D1 12
742418	567.08	8.44	1	15	D1 12
742419	567.272	8.63	1	15	D1 12
742420	567.465	8.28	1	15	D1 12
742421	567.657	8.48	1	15	D1 12
742422	567.85	8.42	1	15	D1 12
742423	568.042	8.55	1	15	D1 12
742424	568.235	8.43	1	15	D1 12
742425	568.427	8.28	1	15	D1 12
742426	568.62	8.61	1	15	D1 12
742427	568.812	8.46	1	15	D1 12
742428	569.005	8.39	1	15	D1 12
742429	569.197	8.4	1	15	D1 12
742430	569.389	8.56	1	15	D1 12
742431	569.582	8.53	1	15	D1 12
742432	569.774	8.43	1	15	D1 12
742433	569.966	8.39	1	15	D1 12
742434	570.159	8.57	1	15	D1 12
742435	570.351	8.35	1	15	D1 12
742436	570.543	8.51	1	15	D1 12
742437	570.736	8.56	1	15	D1 12
742438	570.928	8.45	1	15	D1 12
742439	571.12	8.57	1	15	D1 12
742440	571.312	8.54	1	15	D1 12
742441	571.505	8.27	1	15	D1 12
742442	571.697	8.59	1	15	D1 12
742443	571.889	8.68	1	15	D1 12
742444	572.081	8.51	1	15	D1 12
742445	572.273	8.51	1	15	D1 12
742446	572.465	8.58	1	15	D1 12
742447	572.658	8.67	1	15	D1 12
742448	572.85	8.48	1	15	D1 12
742449	573.042	8.58	1	15	D1 12
742450	573.234	8.54	1	15	D1 12
742451	573.426	8.52	1	15	D1 12
742452	573.618	8.55	1	15	D1 12
742453	573.81	8.61	1	15	D1 12
742454	574.002	8.67	1	15	D1 12
742455	574.194	8.71	1	15	D1 12
742456	574.386	8.55	1	15	D1 12
742457	574.578	8.45	1	15	D1 12
742458	574.77	8.68	1	15	D1 12
742459	574.962	8.67	1	15	D1 12
742460	575.154	8.56	1	15	D1 12
742461	575.346	8.61	1	15	D1 12
742462	575.538	8.52	1	15	D1 12
742463	575.729	8.41	1	15	D1 12
742464	575.921	8.9	1	15	D1 12
742465	576.113	8.77	1	15	D1 12
742466	576.305	8.71	1	15	D1 12
742467	576.497	8.7	1	15	D1 12
742468	576.689	8.37	1	15	D1 12
742469	576.88	8.37	1	15	D1 12
742470	577.072	8.73	1	15	D1 12
742471	577.264	8.68	1	15	D1 12
742472	577.456	8.73	1	15	D1 12
742473	577.647	8.63	1	15	D1 12
742474	577.839	8.89	1	15	D1 12
742475	578.031	8.61	1	15	D1 12
742476	578.223	8.55	1	15	D1 12
742477	578.414	8.55	1	15	D1 12
742478	578.606	8.73	1	15	D1 12
742479	578.798	8.91	1	15	D1 12
742480	578.989	8.74	1	15	D1 12
742481	579.181	8.73	1	15	D1 12
742482	579.372	8.72	1	15	D1 12
742483	579.564	8.73	1	15	D1 12
742484	579.755	8.67	1	15	D1 12
742485	579.947	8.72	1	15	D1 12
742486	580.139	8.78	1	15	D1 12
742487	580.33	8.71	1	15	D1 12
742488	580.522	8.72	1	15	D1 12
742489	580.713	8.67	1	15	D1 12
742490	580.905	8.84	1	15	D1 12
742491	581.096	8.89	1	15	D1 12
742492	581.287	8.73	1	15	D1 12
742493	581.479	8.73	1	15	D1 12
742494	581.67	8.85	1	15	D1 12
742495	581.862	8.69	1	15	D1 12
742496	582.053	8.68	1	15	D1 12
742497	582.244	8.63	1	15	D1 12
742498	582.436	8.97	1	15	D1 12
742499	582.627	8.71	1	15	D1 12
742500	582.818	8.72	1	15	D1 12
742501	583.01	8.68	1	15	D1 12
742502	583.201	8.86	1	15	D1 12
742503	583.392	8.69	1	15	D1 12
742504	583.583	8.82	1	15	D1 12
742505	583.775	8.62	1	15	D1 12
742506	583.966	8.79	1	15	D1 12
742507	584.157	8.91	1	15	D1 12
742508	584.348	8.82	1	15	D1 12
742509	584.54	8.65	1	15	D1 12
742510	584.731	8.86	1	15	D1 12
742511	584.922	8.8	1	15	D1 12
742512	585.113	8.62	1	15	D1 12
742513	585.304	8.69	1	15	D1 12
742514	585.495	8.89	1	15	D1 12
742515	585.686	8.96	1	15	D1 12
742516	585.877	8.91	1	15	D1 12
742517	586.068	8.89	1	15	D1 12
742518	586.259	8.84	1	15	D1 12
742519	586.45	8.95	1	15	D1 12
742520	586.641	8.66	1	15	D1 12
742521	586.832	8.98	1	15	D1 12
742522	587.023	8.96	1	15	D1 12
742523	587.214	8.83	1	15	D1 12
742524	587.405	8.83	1	15	D1 12
742525	587.596	8.82	1	15	D1 12
742526	587.787	9.01	1	15	D1 12
742527	587.978	8.96	1	15	D1 12
742528	588.169	8.77	1	15	D1 12
742529	588.36	8.71	1	15	D1 12
742530	588.551	8.93	1	15	D1 12
742531	588.742	9.02	1	15	D1 12
742532	588.932	9.08	1	15	D1 12
742533	589.123	8.73	1	15	D1 12
742534	589.314	9.02	1	15	D1 12
742535	589.505	8.91	1	15	D1 12
742536	589.696	8.89	1	15	D1 12
742537	589.886	8.98	1	15	D1 12
742538	590.077	9.04	1	15	D1 12
742539	590.268	8.87	1	15	D1 12
742540	590.458	8.87	1	15	D1 12
742541	590.649	8.53	1	15	D1 12
742542	590.84	9.12	1	15	D1 12
742543	591.03	8.96	1	15	D1 12
742544	591.221	8.84	1	15	D1 12
742545	591.412	8.84	1	15	D1 12
742546	591.602	9.04	1	15	D1 12
742547	591.793	8.95	1	15	D1 12
742548	591.984	8.96	1	15	D1 12
742549	592.174	8.85	1	15	D1 12
742550	592.365	9.23	1	15	D1 12
742551	592.555	8.78	1	15	D1 12
742552	592.746	8.84	1	15	D1 12
742553	592.936	8.82	1	15	D1 12
742554	593.127	9.17	1	15	D1 12
742555	593.317	9.17	1	15	D1 12
742556	593.508	9.02	1	15	D1 12
742557	593.698	8.88	1	15	D1 12
742558	593.889	8.95	1	15	D1 12
742559	594.079	9.06	1	15	D1 12
742560	594.269	8.97	1	15	D1 12
742561	594.46	8.88	1	15	D1 12
742562	594.65	9.04	1	15	D1 12
742563	594.84	9	1	15	D1 12
742564	595.031	8.92	1	15	D1 12
742565	595.221	8.85	1	15	D1 12
742566	595.411	9.11	1	15	D1 12
742567	595.602	9.12	1	15	D1 12
742568	595.792	8.9	1	15	D1 12
742569	595.982	8.81	1	15	D1 12
742570	596.172	9.17	1	15	D1 12
742571	596.363	9	1	15	D1 12
742572	596.553	8.87	1	15	D1 12
742573	596.743	8.97	1	15	D1 12
742574	596.933	9.01	1	15	D1 12
742575	597.123	8.96	1	15	D1 12
742576	597.314	8.72	1	15	D1 12
742577	597.504	8.92	1	15	D1 12
742578	597.694	9.11	1	15	D1 12
742579	597.884	9.08	1	15	D1 12
742580	598.074	8.9	1	15	D1 12
742581	598.264	9.01	1	15	D1 12
742582	598.454	9.09	1	15	D1 12
742583	598.644	9.21	1	15	D1 12
742584	598.834	8.93	1	15	D1 12
742585	599.024	8.85	1	15	D1 12
742586	599.214	9	1	15	D1 12
742587	599.404	9.16	1	15	D1 12
742588	599.594	9.07	1	15	D1 12
742589	599.784	9.01	1	15	D1 12
742590	599.974	9.26	1	15	D1 12
742591	600.164	9.18	1	15	D1 12
742592	600.354	8.94	1	15	D1 12
742593	600.544	8.95	1	15	D1 12
742594	600.734	9.23	1	15	D1 12
742595	600.924	9.06	1	15	D1 12
742596	601.114	8.87	1	15	D1 12
742597	601.303	9.05	1	15	D1 12
742598	601.493	9.3	1	15	D1 12
742599	601.683	9.29	1	15	D1 12
742600	601.873	9.13	1	15	D1 12
742601	602.063	9.04	1	15	D1 12
742602	602.252	9.28	1	15	D1 12
742603	602.442	9.22	1	15	D1 12
742604	602.632	9.22	1	15	D1 12
742605	602.821	9.12	1	15	D1 12
742606	603.011	9.24	1	15	D1 12
742607	603.201	9.25	1	15	D1 12
742608	603.39	9.07	1	15	D1 12
742609	603.58	9.13	1	15	D1 12
742610	603.77	9.31	1	15	D1 12
742611	603.959	9.29	1	15	D1 12
742612	604.149	9.19	1	15	D1 12
742613	604.339	9.12	1	15	D1 12
742614	604.528	9.5	1	15	D1 12
742615	604.718	9.42	1	15	D1 12
742616	604.907	9.19	1	15	D1 12
742617	605.097	9.29	1	15	D1 12
742618	605.286	9.49	1	15	D1 12
742619	605.476	9.42	1	15	D1 12
742620	605.665	9.45	1	15	D1 12
742621	605.855	9.3	1	15	D1 12
742622	606.044	9.57	1	15	D1 12
742623	606.234	9.47	1	15	D1 12
742624	606.423	9.4	1	15	D1 12
742625	606.612	9.52	1	15	D1 12
742626	606.802	9.43	1	15	D1 12
742627	606.991	9.74	1	15	D1 12
742628	607.181	9.63	1	15	D1 12
742629	607.37	9.63	1	15	D1 12
742630	607.559	9.51	1	15	D1 12
742631	607.749	9.74	1	15	D1 12
742632	607.938	9.53	1	15	D1 12
742633	608.127	9.65	1	15	D1 12
742634	608.316	9.79	1	15	D1 12
742635	608.506	9.82	1	15	D1 12
742636	608.695	9.91	1	15	D1 12
742637	608.884	9.7	1	15	D1 12
742638	609.073	9.82	1	15	D1 12
742639	609.263	9.94	1	15	D1 12
742640	609.452	10.01	1	15	D1 12
742641	609.641	9.77	1	15	D1 12
742642	609.83	9.71	1	15	D1 12
742643	610.019	10.26	1	15	D1 12
742644	610.208	9.92	1	15	D1 12
742645	610.397	10.03	1	15	D1 12
742646	610.586	10.16	1	15	D1 12
742647	610.775	10.16	1	15	D1 12
742648	610.965	10.33	1	15	D1 12
742649	611.154	10.06	1	15	D1 12
742650	611.343	10.3	1	15	D1 12
742651	611.532	10.41	1	15	D1 12
742652	611.721	10.41	1	15	D1 12
742653	611.91	10.37	1	15	D1 12
742654	612.099	10.49	1	15	D1 12
742655	612.287	10.49	1	15	D1 12
742656	612.476	10.34	1	15	D1 12
742657	612.665	10.8	1	15	D1 12
742658	612.854	10.75	1	15	D1 12
742659	613.043	10.83	1	15	D1 12
742660	613.232	10.92	1	15	D1 12
742661	613.421	10.73	1	15	D1 12
742662	613.61	10.95	1	15	D1 12
742663	613.798	10.97	1	15	D1 12
742664	613.987	11.07	1	15	D1 12
742665	614.176	11.18	1	15	D1 12
742666	614.365	11.38	1	15	D1 12
742667	614.554	11.38	1	15	D1 12
742668	614.742	11.45	1	15	D1 12
742669	614.931	11.3	1	15	D1 12
742670	615.12	11.71	1	15	D1 12
742671	615.309	11.78	1	15	D1 12
742672	615.497	11.57	1	15	D1 12
742673	615.686	11.55	1	15	D1 12
742674	615.875	11.91	1	15	D1 12
742675	616.063	12.02	1	15	D1 12
742676	616.252	11.92	1	15	D1 12
742677	616.44	12.28	1	15	D1 12
742678	616.629	12.37	1	15	D1 12
742679	616.818	12.36	1	15	D1 12
742680	617.006	12.44	1	15	D1 12
742681	617.195	12.5	1	15	D1 12
742682	617.383	12.57	1	15	D1 12
742683	617.572	12.48	1	15	D1 12
742684	617.76	12.63	1	15	D1 12
742685	617.949	13.05	1	15	D1 12
742686	618.137	13.37	1	15	D1 12
742687	618.326	13.39	1	15	D1 12
742688	618.514	13.06	1	15	D1 12
742689	618.703	13	1	15	D1 12
742690	618.891	13.63	1	15	D1 12
742691	619.079	13.64	1	15	D1 12
742692	619.268	13.9	1	15	D1 12
742693	619.456	13.46	1	15	D1 12
742694	619.644	14.35	1	15	D1 12
742695	619.833	14.15	1	15	D1 12
742696	620.021	14.27	1	15	D1 12
742697	620.209	14.27	1	15	D1 12
742698	620.398	14.68	1	15	D1 12
742699	620.586	14.58	1	15	D1 12
742700	620.774	14.71	1	15	D1 12
742701	620.962	14.93	1	15	D1 12
742702	621.151	15.25	1	15	D1 12
742703	621.339	15.26	1	15	D1 12
742704	621.527	15.44	1	15	D1 12
742705	621.715	15.36	1	15	D1 12
742706	621.903	15.8	1	15	D1 12
742707	622.092	15.88	1	15	D1 12
742708	622.28	16.16	1	15	D1 12
742709	622.468	15.88	1	15	D1 12
742710	622.656	16.58	1	15	D1 12
742711	622.844	16.33	1	15	D1 12
742712	623.032	16.86	1	15	D1 12
742713	623.22	17.04	1	15	D1 12
742714	623.408	17.52	1	15	D1 12
742715	623.596	17.47	1	15	D1 12
742716	623.784	17.55	1	15	D1 12
742717	623.972	17.59	1	15	D1 12
742718	624.16	17.77	1	15	D1 12
742719	624.348	18.3	1	15	D1 12
742720	624.536	18.74	1	15	D1 12
742721	624.724	18.3	1	15	D1 12
742722	624.912	18.71	1	15	D1 12
742723	625.1	19.11	1	15	D1 12
742724	625.288	19.43	1	15	D1 12
742725	625.476	19.29	1	15	D1 12
742726	625.664	19.77	1	15	D1 12
742727	625.851	19.98	1	15	D1 12
742728	626.039	20.4	1	15	D1 12
742729	626.227	20.01	1	15	D1 12
742730	626.415	20.72	1	15	D1 12
742731	626.603	20.89	1	15	D1 12
742732	626.79	21.13	1	15	D1 12
742733	626.978	21.55	1	15	D1 12
742734	627.166	21.79	1	15	D1 12
742735	627.354	21.74	1	15	D1 12
742736	627.541	22.08	1	15	D1 12
742737	627.729	22.17	1	15	D1 12
742738	627.917	23.42	1	15	D1 12
742739	628.104	23.33	1	15	D1 12
742740	628.292	23.03	1	15	D1 12
742741	628.48	23.45	1	15	D1 12
742742	628.667	23.88	1	15	D1 12
742743	628.855	24.59	1	15	D1 12
742744	629.042	24.94	1	15	D1 12
742745	629.23	24.86	1	15	D1 12
742746	629.418	25.36	1	15	D1 12
742747	629.605	26.04	1	15	D1 12
742748	629.793	25.66	1	15	D1 12
742749	629.98	26.48	1	15	D1 12
742750	630.168	26.33	1	15	D1 12
742751	630.355	27.32	1	15	D1 12
742752	630.543	27.13	1	15	D1 12
742753	630.73	27.5	1	15	D1 12
742754	630.917	27.59	1	15	D1 12
742755	631.105	28.68	1	15	D1 12
742756	631.292	28.63	1	15	D1 12
742757	631.48	29.15	1	15	D1 12
742758	631.667	29.66	1	15	D1 12
742759	631.854	29.93	1	15	D1 12
742760	632.042	29.9	1	15	D1 12
742761	632.229	31.04	1	15	D1 12
742762	632.416	31.02	1	15	D1 12
742763	632.604	31.91	1	15	D1 12
742764	632.791	31.05	1	15	D1 12
742765	632.978	32.14	1	15	D1 12
742766	633.165	32.19	1	15	D1 12
742767	633.353	33.26	1	15	D1 12
742768	633.54	33.74	1	15	D1 12
742769	633.727	33.95	1	15	D1 12
742770	633.914	34.13	1	15	D1 12
742771	634.101	34.87	1	15	D1 12
742772	634.289	35.67	1	15	D1 12
742773	634.476	35.6	1	15	D1 12
742774	634.663	36.27	1	15	D1 12
742775	634.85	35.92	1	15	D1 12
742776	635.037	37.25	1	15	D1 12
742777	635.224	37.94	1	15	D1 12
742778	635.411	38.5	1	15	D1 12
742779	635.598	38.25	1	15	D1 12
742780	635.785	39.24	1	15	D1 12
742781	635.972	39.58	1	15	D1 12
742782	636.159	40	1	15	D1 12
742783	636.346	41.39	1	15	D1 12
742784	636.533	41.45	1	15	D1 12
742785	636.72	41.91	1	15	D1 12
742786	636.907	42.89	1	15	D1 12
742787	637.094	42.65	1	15	D1 12
742788	637.281	42.89	1	15	D1 12
742789	637.468	43.84	1	15	D1 12
742790	637.655	44.8	1	15	D1 12
742791	637.842	45.36	1	15	D1 12
742792	638.029	46.11	1	15	D1 12
742793	638.215	46.52	1	15	D1 12
742794	638.402	47.58	1	15	D1 12
742795	638.589	47.92	1	15	D1 12
742796	638.776	48.86	1	15	D1 12
742797	638.963	49.41	1	15	D1 12
742798	639.149	50.4	1	15	D1 12
742799	639.336	50.62	1	15	D1 12
742800	639.523	51.2	1	15	D1 12
742801	639.709	51.34	1	15	D1 12
742802	639.896	51.9	1	15	D1 12
742803	640.083	51.76	1	15	D1 12
742804	640.27	51.98	1	15	D1 12
742805	640.456	52.03	1	15	D1 12
742806	640.643	51.94	1	15	D1 12
742807	640.829	52.12	1	15	D1 12
742808	641.016	52.2	1	15	D1 12
742809	641.203	52.16	1	15	D1 12
742810	641.389	52.1	1	15	D1 12
742811	641.576	52.05	1	15	D1 12
742812	641.762	52.14	1	15	D1 12
742813	641.949	52.26	1	15	D1 12
742814	642.135	52.29	1	15	D1 12
742815	642.322	52.43	1	15	D1 12
742816	642.508	52.59	1	15	D1 12
742817	642.695	52.62	1	15	D1 12
742818	642.881	52.56	1	15	D1 12
742819	643.068	52.44	1	15	D1 12
742820	643.254	52.7	1	15	D1 12
742821	643.441	52.65	1	15	D1 12
742822	643.627	52.57	1	15	D1 12
742823	643.813	52.75	1	15	D1 12
742824	644	52.61	1	15	D1 12
742825	644.186	52.81	1	15	D1 12
742826	644.372	52.68	1	15	D1 12
742827	644.559	52.75	1	15	D1 12
742828	644.745	53.01	1	15	D1 12
742829	644.931	52.99	1	15	D1 12
742830	645.118	53.15	1	15	D1 12
742831	645.304	53.04	1	15	D1 12
742832	645.49	53.24	1	15	D1 12
742833	645.676	52.99	1	15	D1 12
742834	645.862	53.13	1	15	D1 12
742835	646.049	52.99	1	15	D1 12
742836	646.235	53.25	1	15	D1 12
742837	646.421	53.01	1	15	D1 12
742838	646.607	52.96	1	15	D1 12
742839	646.793	53.28	1	15	D1 12
742840	646.979	53.26	1	15	D1 12
742841	647.165	53.31	1	15	D1 12
742842	647.352	53.22	1	15	D1 12
742843	647.538	53.17	1	15	D1 12
742844	647.724	53.4	1	15	D1 12
742845	647.91	53.45	1	15	D1 12
742846	648.096	53.34	1	15	D1 12
742847	648.282	53.46	1	15	D1 12
742848	648.468	53.62	1	15	D1 12
742849	648.654	53.62	1	15	D1 12
742850	648.84	53.53	1	15	D1 12
742851	649.026	53.6	1	15	D1 12
742852	649.212	53.76	1	15	D1 12
742853	649.397	53.78	1	15	D1 12
742854	649.583	54.01	1	15	D1 12
742855	649.769	53.9	1	15	D1 12
742856	649.955	53.95	1	15	D1 12
742857	650.141	53.8	1	15	D1 12
742858	650.327	53.67	1	15	D1 12
742859	650.513	54.03	1	15	D1 12
742860	650.698	54.03	1	15	D1 12
742861	650.884	54.28	1	15	D1 12
742862	651.07	54.11	1	15	D1 12
742863	651.256	54.1	1	15	D1 12
742864	651.442	54.32	1	15	D1 12
742865	651.627	54.3	1	15	D1 12
742866	651.813	54.43	1	15	D1 12
742867	651.999	54.35	1	15	D1 12
742868	652.184	54.53	1	15	D1 12
742869	652.37	54.52	1	15	D1 12
742870	652.556	54.61	1	15	D1 12
742871	652.741	54.21	1	15	D1 12
742872	652.927	54.83	1	15	D1 12
742873	653.113	54.87	1	15	D1 12
742874	653.298	54.99	1	15	D1 12
742875	653.484	55.05	1	15	D1 12
742876	653.669	55.2	1	15	D1 12
742877	653.855	55.02	1	15	D1 12
742878	654.04	55.15	1	15	D1 12
742879	654.226	55.41	1	15	D1 12
742880	654.412	55.49	1	15	D1 12
742881	654.597	55.52	1	15	D1 12
742882	654.782	55.58	1	15	D1 12
742883	654.968	55.45	1	15	D1 12
742884	655.153	55.73	1	15	D1 12
742885	655.339	55.86	1	15	D1 12
742886	655.524	56.09	1	15	D1 12
742887	655.71	55.64	1	15	D1 12
742888	655.895	56.1	1	15	D1 12
742889	656.08	56.12	1	15	D1 12
742890	656.266	56.03	1	15	D1 12
742891	656.451	56.47	1	15	D1 12
742892	656.636	56.86	1	15	D1 12
742893	656.822	56.77	1	15	D1 12
742894	657.007	56.99	1	15	D1 12
742895	657.192	57.1	1	15	D1 12
742896	657.378	57.3	1	15	D1 12
742897	657.563	57.3	1	15	D1 12
742898	657.748	57.32	1	15	D1 12
742899	657.933	57.39	1	15	D1 12
742900	658.118	57.37	1	15	D1 12
742901	658.304	57.57	1	15	D1 12
742902	658.489	57.51	1	15	D1 12
742903	658.674	57.48	1	15	D1 12
742904	658.859	57.56	1	15	D1 12
742905	659.044	57.83	1	15	D1 12
742906	659.229	57.75	1	15	D1 12
742907	659.414	57.89	1	15	D1 12
742908	659.599	57.88	1	15	D1 12
742909	659.785	58.12	1	15	D1 12
742910	659.97	58.32	1	15	D1 12
742911	660.155	58.16	1	15	D1 12
742912	660.34	58.33	1	15	D1 12
742913	660.525	58.47	1	15	D1 12
742914	660.71	58.71	1	15	D1 12
742915	660.895	58.59	1	15	D1 12
742916	661.08	58.76	1	15	D1 12
742917	661.264	58.79	1	15	D1 12
742918	661.449	58.47	1	15	D1 12
742919	661.634	58.81	1	15	D1 12
742920	661.819	58.98	1	15	D1 12
742921	662.004	59.22	1	15	D1 12
742922	662.189	59.49	1	15	D1 12
742923	662.374	59.48	1	15	D1 12
742924	662.559	59.71	1	15	D1 12
742925	662.743	59.63	1	15	D1 12
742926	662.928	59.61	1	15	D1 12
742927	663.113	59.67	1	15	D1 12
742928	663.298	59.76	1	15	D1 12
742929	663.483	59.84	1	15	D1 12
742930	663.667	60.06	1	15	D1 12
742931	663.852	60.23	1	15	D1 12
742932	664.037	60.21	1	15	D1 12
742933	664.221	60.34	1	15	D1 12
742934	664.406	60.27	1	15	D1 12
742935	664.591	60.25	1	15	D1 12
742936	664.775	60.37	1	15	D1 12
742937	664.96	60.63	1	15	D1 12
742938	665.145	60.59	1	15	D1 12
742939	665.329	60.22	1	15	D1 12
742940	665.514	60.7	1	15	D1 12
742941	665.698	60.89	1	15	D1 12
742942	665.883	60.96	1	15	D1 12
742943	666.068	60.69	1	15	D1 12
742944	666.252	60.92	1	15	D1 12
742945	666.437	61.04	1	15	D1 12
742946	666.621	61.29	1	15	D1 12
742947	666.806	61.09	1	15	D1 12
742948	666.99	61.27	1	15	D1 12
742949	667.174	61.47	1	15	D1 12
742950	667.359	61.26	1	15	D1 12
742951	667.543	61.66	1	15	D1 12
742952	667.728	61.67	1	15	D1 12
742953	667.912	62.12	1	15	D1 12
742954	668.096	61.94	1	15	D1 12
742955	668.281	61.88	1	15	D1 12
742956	668.465	61.97	1	15	D1 12
742957	668.649	61.99	1	15	D1 12
742958	668.834	62.1	1	15	D1 12
742959	669.018	62.27	1	15	D1 12
742960	669.202	62.5	1	15	D1 12
742961	669.387	62.33	1	15	D1 12
742962	669.571	62.27	1	15	D1 12
742963	669.755	62.52	1	15	D1 12
742964	669.939	62.62	1	15	D1 12
742965	670.124	62.77	1	15	D1 12
742966	670.308	62.81	1	15	D1 12
742967	670.492	62.93	1	15	D1 12
742968	670.676	63.26	1	15	D1 12
742969	670.86	63.24	1	15	D1 12
742970	671.044	63.48	1	15	D1 12
742971	671.228	63.39	1	15	D1 12
742972	671.413	63.67	1	15	D1 12
742973	671.597	63.65	1	15	D1 12
742974	671.781	63.98	1	15	D1 12
742975	671.965	64.06	1	15	D1 12
742976	672.149	64.43	1	15	D1 12
742977	672.333	64.47	1	15	D1 12
742978	672.517	64.81	1	15	D1 12
742979	672.701	64.66	1	15	D1 12
742980	672.885	65.06	1	15	D1 12
742981	673.069	65.35	1	15	D1 12
742982	673.253	65.24	1	15	D1 12
742983	673.437	65.84	1	15	D1 12
742984	673.621	66.07	1	15	D1 12
742985	673.804	66.06	1	15	D1 12
742986	673.988	66.14	1	15	D1 12
742987	674.172	66.26	1	15	D1 12
742988	674.356	66.62	1	15	D1 12
742989	674.54	66.44	1	15	D1 12
742990	674.724	66.37	1	15	D1 12
742991	674.908	66.82	1	15	D1 12
742992	675.091	66.95	1	15	D1 12
742993	675.275	66.94	1	15	D1 12
742994	675.459	67.03	1	15	D1 12
742995	675.643	67.19	1	15	D1 12
742996	675.826	67.08	1	15	D1 12
742997	676.01	67.29	1	15	D1 12
742998	676.194	67.4	1	15	D1 12
742999	676.377	67.4	1	15	D1 12
743000	676.561	67.69	1	15	D1 12
743001	676.745	67.79	1	15	D1 12
743002	676.928	67.82	1	15	D1 12
743003	677.112	68.01	1	15	D1 12
743004	677.296	68.03	1	15	D1 12
743005	677.479	68.27	1	15	D1 12
743006	677.663	68.41	1	15	D1 12
743007	677.846	68.56	1	15	D1 12
743008	678.03	68.82	1	15	D1 12
743009	678.213	68.84	1	15	D1 12
743010	678.397	69.04	1	15	D1 12
743011	678.58	69.38	1	15	D1 12
743012	678.764	69.5	1	15	D1 12
743013	678.947	69.71	1	15	D1 12
743014	679.131	69.62	1	15	D1 12
743015	679.314	69.81	1	15	D1 12
743016	679.498	69.97	1	15	D1 12
743017	679.681	70.41	1	15	D1 12
743018	679.865	70.21	1	15	D1 12
743019	680.048	70.55	1	15	D1 12
743020	680.231	70.53	1	15	D1 12
743021	680.415	70.58	1	15	D1 12
743022	680.598	70.68	1	15	D1 12
743023	680.781	70.98	1	15	D1 12
743024	680.965	71.13	1	15	D1 12
743025	681.148	71.16	1	15	D1 12
743026	681.331	71.29	1	15	D1 12
743027	681.514	71.32	1	15	D1 12
743028	681.698	71.61	1	15	D1 12
743029	681.881	71.65	1	15	D1 12
743030	682.064	71.81	1	15	D1 12
743031	682.247	72.03	1	15	D1 12
743032	682.43	72.45	1	15	D1 12
743033	682.614	72.43	1	15	D1 12
743034	682.797	72.69	1	15	D1 12
743035	682.98	72.86	1	15	D1 12
743036	683.163	73.6	1	15	D1 12
743037	683.346	73.45	1	15	D1 12
743038	683.529	74	1	15	D1 12
743039	683.712	74.23	1	15	D1 12
743040	683.895	74.43	1	15	D1 12
743041	684.078	74.75	1	15	D1 12
743042	684.261	75.07	1	15	D1 12
743043	684.444	75.37	1	15	D1 12
743044	684.627	75.54	1	15	D1 12
743045	684.81	75.79	1	15	D1 12
743046	684.993	76.12	1	15	D1 12
743047	685.176	76.21	1	15	D1 12
743048	685.359	76.7	1	15	D1 12
743049	685.542	76.76	1	15	D1 12
743050	685.725	76.7	1	15	D1 12
743051	685.908	77.18	1	15	D1 12
743052	686.091	77.3	1	15	D1 12
743053	686.274	77.39	1	15	D1 12
743054	686.457	77.23	1	15	D1 12
743055	686.639	77.66	1	15	D1 12
743056	686.822	77.55	1	15	D1 12
743057	687.005	77.93	1	15	D1 12
743058	687.188	77.91	1	15	D1 12
743059	687.371	77.9	1	15	D1 12
743060	687.553	78.37	1	15	D1 12
743061	687.736	78.64	1	15	D1 12
743062	687.919	78.46	1	15	D1 12
743063	688.102	78.87	1	15	D1 12
743064	688.284	79.51	1	15	D1 12
743065	688.467	79.6	1	15	D1 12
743066	688.65	79.71	1	15	D1 12
743067	688.832	80.01	1	15	D1 12
743068	689.015	80.27	1	15	D1 12
743069	689.197	80.37	1	15	D1 12
743070	689.38	80.49	1	15	D1 12
743071	689.563	80.18	1	15	D1 12
743072	689.745	80.96	1	15	D1 12
743073	689.928	80.92	1	15	D1 12
743074	690.11	81.04	1	15	D1 12
743075	690.293	81.14	1	15	D1 12
743076	690.475	81.12	1	15	D1 12
743077	690.658	81.18	1	15	D1 12
743078	690.84	81.51	1	15	D1 12
743079	691.023	81.4	1	15	D1 12
743080	691.205	81.84	1	15	D1 12
743081	691.388	81.78	1	15	D1 12
743082	691.57	81.79	1	15	D1 12
743083	691.752	82.01	1	15	D1 12
743084	691.935	82.33	1	15	D1 12
743085	692.117	82.29	1	15	D1 12
743086	692.3	82.08	1	15	D1 12
743087	692.482	82.21	1	15	D1 12
743088	692.664	82.35	1	15	D1 12
743089	692.847	82.26	1	15	D1 12
743090	693.029	82.19	1	15	D1 12
743091	693.211	82.74	1	15	D1 12
743092	693.393	82.95	1	15	D1 12
743093	693.576	83.01	1	15	D1 12
743094	693.758	82.72	1	15	D1 12
743095	693.94	83.04	1	15	D1 12
743096	694.122	83.21	1	15	D1 12
743097	694.304	83.33	1	15	D1 12
743098	694.487	83.44	1	15	D1 12
743099	694.669	83.13	1	15	D1 12
743100	694.851	83.39	1	15	D1 12
743101	695.033	83.49	1	15	D1 12
743102	695.215	83.88	1	15	D1 12
743103	695.397	83.89	1	15	D1 12
743104	695.579	84.08	1	15	D1 12
743105	695.761	84.16	1	15	D1 12
743106	695.943	84.39	1	15	D1 12
743107	696.125	84.22	1	15	D1 12
743108	696.308	84.46	1	15	D1 12
743109	696.49	84.96	1	15	D1 12
743110	696.671	84.47	1	15	D1 12
743111	696.853	84.99	1	15	D1 12
743112	697.035	84.35	1	15	D1 12
743113	697.217	85.24	1	15	D1 12
743114	697.399	84.97	1	15	D1 12
743115	697.581	85.42	1	15	D1 12
743116	697.763	85.67	1	15	D1 12
743117	697.945	85.74	1	15	D1 12
743118	698.127	85.75	1	15	D1 12
743119	698.309	85.69	1	15	D1 12
743120	698.491	86.23	1	15	D1 12
743121	698.672	86.47	1	15	D1 12
743122	698.854	77.59	1	15	D1 12
743123	699.036	83.1	1	15	D1 12
743124	699.218	69.12	1	15	D1 12
743125	699.399	69.4	1	15	D1 12
743126	699.581	69.26	1	15	D1 12
743127	699.763	69.31	1	15	D1 12
743128	699.945	56.43	1	15	D1 12
743129	700.126	66.34	1	15	D1 12
743130	700.308	36.74	1	15	D1 12
743131	700.49	36.82	1	15	D1 12
743132	700.671	4.32	1	15	D1 12
743133	700.853	7.94	1	15	D1 12
743134	701.035	4.14	1	15	D1 12
743135	701.216	4.39	1	15	D1 12
743136	701.398	4.07	1	15	D1 12
743137	701.579	4.12	1	15	D1 12
743138	701.761	4.27	1	15	D1 12
743139	701.943	4.31	1	15	D1 12
743140	702.124	4.14	1	15	D1 12
743141	702.306	4.15	1	15	D1 12
743142	702.487	4.48	1	15	D1 12
743143	702.669	4.29	1	15	D1 12
743144	702.85	4.25	1	15	D1 12
743145	703.031	4.16	1	15	D1 12
743146	703.213	4.5	1	15	D1 12
743147	703.394	4.48	1	15	D1 12
743148	703.576	4.23	1	15	D1 12
743149	703.757	4.67	1	15	D1 12
743150	703.938	4.5	1	15	D1 12
743151	704.12	4.59	1	15	D1 12
743152	704.301	4.25	1	15	D1 12
743153	704.483	4.23	1	15	D1 12
743154	704.664	4.56	1	15	D1 12
743155	704.845	4.58	1	15	D1 12
743156	705.026	4.49	1	15	D1 12
743157	705.208	4.33	1	15	D1 12
743158	705.389	4.61	1	15	D1 12
743159	705.57	4.64	1	15	D1 12
743160	705.751	4.32	1	15	D1 12
743161	705.933	4.53	1	15	D1 12
743162	706.114	4.66	1	15	D1 12
743163	706.295	4.48	1	15	D1 12
743164	706.476	4.37	1	15	D1 12
743165	706.657	4.53	1	15	D1 12
743166	706.838	4.72	1	15	D1 12
743167	707.02	4.88	1	15	D1 12
743168	707.201	4.43	1	15	D1 12
743169	707.382	4.57	1	15	D1 12
743170	707.563	4.72	1	15	D1 12
743171	707.744	4.64	1	15	D1 12
743172	707.925	4.63	1	15	D1 12
743173	708.106	4.73	1	15	D1 12
743174	708.287	4.68	1	15	D1 12
743175	708.468	4.86	1	15	D1 12
743176	708.649	4.72	1	15	D1 12
743177	708.83	4.72	1	15	D1 12
743178	709.011	4.76	1	15	D1 12
743179	709.192	4.81	1	15	D1 12
743180	709.373	4.72	1	15	D1 12
743181	709.554	4.7	1	15	D1 12
743182	709.734	5.06	1	15	D1 12
743183	709.915	4.99	1	15	D1 12
743184	710.096	4.77	1	15	D1 12
743185	710.277	4.82	1	15	D1 12
743186	710.458	5.01	1	15	D1 12
743187	710.639	5.21	1	15	D1 12
743188	710.819	4.88	1	15	D1 12
743189	711	4.7	1	15	D1 12
743190	711.181	5.05	1	15	D1 12
743191	711.362	5.46	1	15	D1 12
743192	711.542	4.95	1	15	D1 12
743193	711.723	4.98	1	15	D1 12
743194	711.904	5.31	1	15	D1 12
743195	712.085	5.33	1	15	D1 12
743196	712.265	4.99	1	15	D1 12
743197	712.446	5.1	1	15	D1 12
743198	712.627	5.22	1	15	D1 12
743199	712.807	5.39	1	15	D1 12
743200	712.988	5.27	1	15	D1 12
743201	713.168	5.13	1	15	D1 12
743202	713.349	5.57	1	15	D1 12
743203	713.53	5.34	1	15	D1 12
743204	713.71	5.29	1	15	D1 12
743205	713.891	5.23	1	15	D1 12
743206	714.071	5.4	1	15	D1 12
743207	714.252	5.61	1	15	D1 12
743208	714.432	5.43	1	15	D1 12
743209	714.613	5.37	1	15	D1 12
743210	714.793	5.75	1	15	D1 12
743211	714.974	5.88	1	15	D1 12
743212	715.154	5.49	1	15	D1 12
743213	715.334	5.77	1	15	D1 12
743214	715.515	6.11	1	15	D1 12
743215	715.695	5.72	1	15	D1 12
743216	715.876	5.68	1	15	D1 12
743217	716.056	5.68	1	15	D1 12
743218	716.236	5.77	1	15	D1 12
743219	716.417	6.05	1	15	D1 12
743220	716.597	5.87	1	15	D1 12
743221	716.777	6.39	1	15	D1 12
743222	716.957	5.98	1	15	D1 12
743223	717.138	6.26	1	15	D1 12
743224	717.318	5.88	1	15	D1 12
743225	717.498	6.04	1	15	D1 12
743226	717.678	6.29	1	15	D1 12
743227	717.859	6.44	1	15	D1 12
743228	718.039	6.21	1	15	D1 12
743229	718.219	6.29	1	15	D1 12
743230	718.399	5.94	1	15	D1 12
743231	718.579	6.48	1	15	D1 12
743232	718.759	6.36	1	15	D1 12
743233	718.939	6.41	1	15	D1 12
743234	719.12	6.76	1	15	D1 12
743235	719.3	6.52	1	15	D1 12
743236	719.48	6.41	1	15	D1 12
743237	719.66	6.4	1	15	D1 12
743238	719.84	6.78	1	15	D1 12
743239	720.02	6.81	1	15	D1 12
743240	720.2	6.64	1	15	D1 12
743241	720.38	6.68	1	15	D1 12
743242	720.56	7.34	1	15	D1 12
743243	720.74	6.91	1	15	D1 12
743244	720.92	6.8	1	15	D1 12
743245	721.1	7.34	1	15	D1 12
743246	721.279	7.25	1	15	D1 12
743247	721.459	7.2	1	15	D1 12
743248	721.639	6.96	1	15	D1 12
743249	721.819	6.98	1	15	D1 12
743250	721.999	7.2	1	15	D1 12
743251	722.179	7.41	1	15	D1 12
743252	722.359	7.23	1	15	D1 12
743253	722.538	7.24	1	15	D1 12
743254	722.718	7.44	1	15	D1 12
743255	722.898	7.71	1	15	D1 12
743256	723.078	7.51	1	15	D1 12
743257	723.257	7.57	1	15	D1 12
743258	723.437	7.93	1	15	D1 12
743259	723.617	7.96	1	15	D1 12
743260	723.797	7.78	1	15	D1 12
743261	723.976	7.74	1	15	D1 12
743262	724.156	8.34	1	15	D1 12
743263	724.336	7.98	1	15	D1 12
743264	724.515	8.14	1	15	D1 12
743265	724.695	7.9	1	15	D1 12
743266	724.874	8.33	1	15	D1 12
743267	725.054	8.37	1	15	D1 12
743268	725.234	8.07	1	15	D1 12
743269	725.413	8.16	1	15	D1 12
743270	725.593	8.36	1	15	D1 12
743271	725.772	8.35	1	15	D1 12
743272	725.952	8.42	1	15	D1 12
743273	726.131	8.21	1	15	D1 12
743274	726.311	8.71	1	15	D1 12
743275	726.49	8.67	1	15	D1 12
743276	726.67	8.63	1	15	D1 12
743277	726.849	8.67	1	15	D1 12
743278	727.028	8.61	1	15	D1 12
743279	727.208	8.65	1	15	D1 12
743280	727.387	8.73	1	15	D1 12
743281	727.567	8.81	1	15	D1 12
743282	727.746	8.85	1	15	D1 12
743283	727.925	9.3	1	15	D1 12
743284	728.105	8.75	1	15	D1 12
743285	728.284	8.9	1	15	D1 12
743286	728.463	9.17	1	15	D1 12
743287	728.643	9.24	1	15	D1 12
743288	728.822	9.11	1	15	D1 12
743289	729.001	9.15	1	15	D1 12
743290	729.18	9.47	1	15	D1 12
743291	729.359	9.74	1	15	D1 12
743292	729.539	9.37	1	15	D1 12
743293	729.718	9.27	1	15	D1 12
743294	729.897	9.64	1	15	D1 12
743295	730.076	9.93	1	15	D1 12
743296	730.255	9.55	1	15	D1 12
743297	730.434	9.51	1	15	D1 12
743298	730.614	10.14	1	15	D1 12
743299	730.793	10.14	1	15	D1 12
743300	730.972	9.74	1	15	D1 12
743301	731.151	9.8	1	15	D1 12
743302	731.33	9.95	1	15	D1 12
743303	731.509	10.24	1	15	D1 12
743304	731.688	9.85	1	15	D1 12
743305	731.867	10.22	1	15	D1 12
743306	732.046	10	1	15	D1 12
743307	732.225	10.42	1	15	D1 12
743308	732.404	10.1	1	15	D1 12
743309	732.583	10.02	1	15	D1 12
743310	732.762	10.42	1	15	D1 12
743311	732.941	10.7	1	15	D1 12
743312	733.12	10.59	1	15	D1 12
743313	733.298	10.37	1	15	D1 12
743314	733.477	10.93	1	15	D1 12
743315	733.656	10.75	1	15	D1 12
743316	733.835	10.69	1	15	D1 12
743317	734.014	10.82	1	15	D1 12
743318	734.193	10.89	1	15	D1 12
743319	734.371	11.1	1	15	D1 12
743320	734.55	11.13	1	15	D1 12
743321	734.729	10.72	1	15	D1 12
743322	734.908	11.07	1	15	D1 12
743323	735.086	11.32	1	15	D1 12
743324	735.265	11.24	1	15	D1 12
743325	735.444	10.94	1	15	D1 12
743326	735.623	11.13	1	15	D1 12
743327	735.801	11.43	1	15	D1 12
743328	735.98	10.94	1	15	D1 12
743329	736.159	11.16	1	15	D1 12
743330	736.337	11.41	1	15	D1 12
743331	736.516	11.68	1	15	D1 12
743332	736.694	11.48	1	15	D1 12
743333	736.873	11.56	1	15	D1 12
743334	737.052	12.57	1	15	D1 12
743335	737.23	11.74	1	15	D1 12
743336	737.409	11.56	1	15	D1 12
743337	737.587	11.97	1	15	D1 12
743338	737.766	12.12	1	15	D1 12
743339	737.944	12.08	1	15	D1 12
743340	738.123	12.06	1	15	D1 12
743341	738.301	11.81	1	15	D1 12
743342	738.479	12.2	1	15	D1 12
743343	738.658	12.15	1	15	D1 12
743344	738.836	11.7	1	15	D1 12
743345	739.015	11.5	1	15	D1 12
743346	739.193	12.18	1	15	D1 12
743347	739.371	11.71	1	15	D1 12
743348	739.55	11.89	1	15	D1 12
743349	739.728	11.66	1	15	D1 12
743350	739.906	12.24	1	15	D1 12
743351	740.085	12.61	1	15	D1 12
743352	740.263	12.14	1	15	D1 12
743353	740.441	11.44	1	15	D1 12
743354	740.62	12.27	1	15	D1 12
743355	740.798	11.92	1	15	D1 12
743356	740.976	11.57	1	15	D1 12
743357	741.154	11.43	1	15	D1 12
743358	741.332	12.25	1	15	D1 12
743359	741.511	11.88	1	15	D1 12
743360	741.689	11.4	1	15	D1 12
743361	741.867	11.28	1	15	D1 12
743362	742.045	11.93	1	15	D1 12
743363	742.223	11.3	1	15	D1 12
743364	742.401	11	1	15	D1 12
743365	742.579	11.01	1	15	D1 12
743366	742.757	11.94	1	15	D1 12
743367	742.935	11.28	1	15	D1 12
743368	743.114	10.98	1	15	D1 12
743369	743.292	11.03	1	15	D1 12
743370	743.47	11.27	1	15	D1 12
743371	743.648	11.11	1	15	D1 12
743372	743.826	11.08	1	15	D1 12
743373	744.004	10.94	1	15	D1 12
743374	744.181	11.01	1	15	D1 12
743375	744.359	10.57	1	15	D1 12
743376	744.537	10.39	1	15	D1 12
743377	744.715	10.32	1	15	D1 12
743378	744.893	10.54	1	15	D1 12
743379	745.071	10.61	1	15	D1 12
743380	745.249	10.19	1	15	D1 12
743381	745.427	10.26	1	15	D1 12
743382	745.605	10.33	1	15	D1 12
743383	745.782	10.01	1	15	D1 12
743384	745.96	9.59	1	15	D1 12
743385	746.138	10.51	1	15	D1 12
743386	746.316	10.09	1	15	D1 12
743387	746.493	9.65	1	15	D1 12
743388	746.671	9.58	1	15	D1 12
743389	746.849	8.92	1	15	D1 12
743390	747.027	9.58	1	15	D1 12
743391	747.204	9.2	1	15	D1 12
743392	747.382	8.9	1	15	D1 12
743393	747.56	8.81	1	15	D1 12
743394	747.737	9.23	1	15	D1 12
743395	747.915	8.97	1	15	D1 12
743396	748.093	8.75	1	15	D1 12
743397	748.27	8.47	1	15	D1 12
743398	748.448	8.58	1	15	D1 12
743399	748.625	8.27	1	15	D1 12
743400	748.803	8.19	1	15	D1 12
743401	748.98	7.79	1	15	D1 12
743402	749.158	8.28	1	15	D1 12
743403	749.335	8.19	1	15	D1 12
743404	749.513	7.89	1	15	D1 12
743405	749.69	7.59	1	15	D1 12
743406	749.868	7.94	1	15	D1 12
743407	750.045	7.78	1	15	D1 12
743408	750.223	7.45	1	15	D1 12
743409	750.4	7.22	1	15	D1 12
743410	750.578	7.7	1	15	D1 12
743411	750.755	7.64	1	15	D1 12
743412	750.932	6.85	1	15	D1 12
743413	751.11	7.22	1	15	D1 12
743414	751.287	7.26	1	15	D1 12
743415	751.464	7.63	1	15	D1 12
743416	751.642	6.68	1	15	D1 12
743417	751.819	7	1	15	D1 12
743418	751.996	6.82	1	15	D1 12
743419	752.173	6.83	1	15	D1 12
743420	752.351	6.44	1	15	D1 12
743421	752.528	6.31	1	15	D1 12
743422	752.705	6.55	1	15	D1 12
743423	752.882	6.49	1	15	D1 12
743424	753.06	6.19	1	15	D1 12
743425	753.237	6.14	1	15	D1 12
743426	753.414	6.71	1	15	D1 12
743427	753.591	7.1	1	15	D1 12
743428	753.768	6.01	1	15	D1 12
743429	753.945	6.05	1	15	D1 12
743430	754.122	5.97	1	15	D1 12
743431	754.299	6.23	1	15	D1 12
743432	754.476	5.65	1	15	D1 12
743433	754.654	5.51	1	15	D1 12
743434	754.831	6.12	1	15	D1 12
743435	755.008	6.02	1	15	D1 12
743436	755.185	5.41	1	15	D1 12
743437	755.362	5.72	1	15	D1 12
743438	755.539	5.85	1	15	D1 12
743439	755.716	5.79	1	15	D1 12
743440	755.892	5.42	1	15	D1 12
743441	756.069	5.53	1	15	D1 12
743442	756.246	5.76	1	15	D1 12
743443	756.423	5.58	1	15	D1 12
743444	756.6	5.27	1	15	D1 12
743445	756.777	4.58	1	15	D1 12
743446	756.954	5.6	1	15	D1 12
743447	757.131	5.25	1	15	D1 12
743448	757.307	4.96	1	15	D1 12
743449	757.484	4.77	1	15	D1 12
743450	757.661	4.96	1	15	D1 12
743451	757.838	5.31	1	15	D1 12
743452	758.015	4.72	1	15	D1 12
743453	758.191	4.81	1	15	D1 12
743454	758.368	4.91	1	15	D1 12
743455	758.545	5.13	1	15	D1 12
743456	758.721	4.41	1	15	D1 12
743457	758.898	4.29	1	15	D1 12
743458	759.075	4.66	1	15	D1 12
743459	759.251	4.83	1	15	D1 12
743460	759.428	4.09	1	15	D1 12
743461	759.605	4.1	1	15	D1 12
743462	759.781	4.55	1	15	D1 12
743463	759.958	4.74	1	15	D1 12
743464	760.134	4.38	1	15	D1 12
743465	760.311	4.09	1	15	D1 12
743466	760.488	4.9	1	15	D1 12
743467	760.664	4.61	1	15	D1 12
743468	760.841	4	1	15	D1 12
743469	761.017	4.08	1	15	D1 12
743470	761.194	4.37	1	15	D1 12
743471	761.37	4.54	1	15	D1 12
743472	761.547	3.89	1	15	D1 12
743473	761.723	4.06	1	15	D1 12
743474	761.899	4.69	1	15	D1 12
743475	762.076	3.99	1	15	D1 12
743476	762.252	3.84	1	15	D1 12
743477	762.429	3.87	1	15	D1 12
743478	762.605	4.28	1	15	D1 12
743479	762.781	3.8	1	15	D1 12
743480	762.958	3.72	1	15	D1 12
743481	763.134	3.55	1	15	D1 12
743482	763.31	3.61	1	15	D1 12
743483	763.486	4.02	1	15	D1 12
743484	763.663	3.16	1	15	D1 12
743485	763.839	3.69	1	15	D1 12
743486	764.015	3.49	1	15	D1 12
743487	764.191	3.95	1	15	D1 12
743488	764.368	3.42	1	15	D1 12
743489	764.544	3.2	1	15	D1 12
743490	764.72	3.78	1	15	D1 12
743491	764.896	3.61	1	15	D1 12
743492	765.072	3.66	1	15	D1 12
743493	765.248	3.54	1	15	D1 12
743494	765.425	3.64	1	15	D1 12
743495	765.601	3.72	1	15	D1 12
743496	765.777	3.59	1	15	D1 12
743497	765.953	2.9	1	15	D1 12
743498	766.129	3.31	1	15	D1 12
743499	766.305	3.49	1	15	D1 12
743500	766.481	3.51	1	15	D1 12
743501	766.657	3.24	1	15	D1 12
743502	766.833	3.81	1	15	D1 12
743503	767.009	3.21	1	15	D1 12
743504	767.185	3.27	1	15	D1 12
743505	767.361	3.22	1	15	D1 12
743506	767.537	3.31	1	15	D1 12
743507	767.713	3.73	1	15	D1 12
743508	767.889	3.24	1	15	D1 12
743509	768.065	3.18	1	15	D1 12
743510	768.24	3.53	1	15	D1 12
743511	768.416	3.49	1	15	D1 12
743512	768.592	3.33	1	15	D1 12
743513	768.768	3.01	1	15	D1 12
743514	768.944	3.32	1	15	D1 12
743515	769.12	3.32	1	15	D1 12
743516	769.295	3.22	1	15	D1 12
743517	769.471	3.12	1	15	D1 12
743518	769.647	3.32	1	15	D1 12
743519	769.823	3.53	1	15	D1 12
743520	769.998	2.81	1	15	D1 12
743521	770.174	3.13	1	15	D1 12
743522	770.35	3.72	1	15	D1 12
743523	770.525	3.67	1	15	D1 12
743524	770.701	3.03	1	15	D1 12
743525	770.877	3.07	1	15	D1 12
743526	771.052	3.14	1	15	D1 12
743527	771.228	3.5	1	15	D1 12
743528	771.403	2.86	1	15	D1 12
743529	771.579	2.73	1	15	D1 12
743530	771.755	3.56	1	15	D1 12
743531	771.93	2.98	1	15	D1 12
743532	772.106	2.76	1	15	D1 12
743533	772.281	2.63	1	15	D1 12
743534	772.457	3.23	1	15	D1 12
743535	772.632	3.16	1	15	D1 12
743536	772.808	2.79	1	15	D1 12
743537	772.983	2.48	1	15	D1 12
743538	773.159	2.75	1	15	D1 12
743539	773.334	2.98	1	15	D1 12
743540	773.509	3.12	1	15	D1 12
743541	773.685	2.55	1	15	D1 12
743542	773.86	3.48	1	15	D1 12
743543	774.036	3.46	1	15	D1 12
743544	774.211	2.71	1	15	D1 12
743545	774.386	2.86	1	15	D1 12
743546	774.562	3.22	1	15	D1 12
743547	774.737	3.85	1	15	D1 12
743548	774.912	2.46	1	15	D1 12
743549	775.087	2.7	1	15	D1 12
743550	775.263	2.9	1	15	D1 12
743551	775.438	3.07	1	15	D1 12
743552	775.613	2.69	1	15	D1 12
743553	775.788	2.41	1	15	D1 12
743554	775.964	3.35	1	15	D1 12
743555	776.139	4.01	1	15	D1 12
743556	776.314	2.38	1	15	D1 12
743557	776.489	3.23	1	15	D1 12
743558	776.664	3.15	1	15	D1 12
743559	776.839	2.75	1	15	D1 12
743560	777.014	2.8	1	15	D1 12
743561	777.19	2.9	1	15	D1 12
743562	777.365	3.13	1	15	D1 12
743563	777.54	3.46	1	15	D1 12
743564	777.715	2.64	1	15	D1 12
743565	777.89	2.43	1	15	D1 12
743566	778.065	2.87	1	15	D1 12
743567	778.24	2.94	1	15	D1 12
743568	778.415	2.68	1	15	D1 12
743569	778.59	2.41	1	15	D1 12
743570	778.765	3.19	1	15	D1 12
743571	778.94	3.08	1	15	D1 12
743572	779.115	2.6	1	15	D1 12
743573	779.289	2.41	1	15	D1 12
743574	779.464	2.85	1	15	D1 12
743575	779.639	2.78	1	15	D1 12
743576	779.814	2.43	1	15	D1 12
743577	779.989	2.29	1	15	D1 12
743578	780.164	3.18	1	15	D1 12
743579	780.339	2.95	1	15	D1 12
743580	780.513	2.69	1	15	D1 12
743581	780.688	2.74	1	15	D1 12
743582	780.863	2.9	1	15	D1 12
743583	781.038	3.48	1	15	D1 12
743584	781.212	2.43	1	15	D1 12
743585	781.387	2.12	1	15	D1 12
743586	781.562	3.34	1	15	D1 12
743587	781.737	3.05	1	15	D1 12
743588	781.911	3.36	1	15	D1 12
743589	782.086	2.28	1	15	D1 12
743590	782.261	2.66	1	15	D1 12
743591	782.435	3.28	1	15	D1 12
743592	782.61	2.63	1	15	D1 12
743593	782.784	2.87	1	15	D1 12
743594	782.959	3.3	1	15	D1 12
743595	783.134	3	1	15	D1 12
743596	783.308	2.61	1	15	D1 12
743597	783.483	2.48	1	15	D1 12
743598	783.657	4.17	1	15	D1 12
743599	783.832	3.89	1	15	D1 12
743600	784.006	2.73	1	15	D1 12
743601	784.181	2.87	1	15	D1 12
743602	784.355	3.34	1	15	D1 12
743603	784.53	3.25	1	15	D1 12
743604	784.704	3.35	1	15	D1 12
743605	784.878	3.23	1	15	D1 12
743606	785.053	3.22	1	15	D1 12
743607	785.227	3.73	1	15	D1 12
743608	785.402	2.81	1	15	D1 12
743609	785.576	2.87	1	15	D1 12
743610	785.75	3.39	1	15	D1 12
743611	785.925	3.27	1	15	D1 12
743612	786.099	2.53	1	15	D1 12
743613	786.273	3.04	1	15	D1 12
743614	786.448	4.12	1	15	D1 12
743615	786.622	3.12	1	15	D1 12
743616	786.796	3.11	1	15	D1 12
743617	786.97	3.34	1	15	D1 12
743618	787.145	4.26	1	15	D1 12
743619	787.319	3.46	1	15	D1 12
743620	787.493	2.81	1	15	D1 12
743621	787.667	2.45	1	15	D1 12
743622	787.841	3.42	1	15	D1 12
743623	788.015	4.21	1	15	D1 12
743624	788.19	2.74	1	15	D1 12
743625	788.364	2.08	1	15	D1 12
743626	788.538	4.03	1	15	D1 12
743627	788.712	3.4	1	15	D1 12
743628	788.886	2.84	1	15	D1 12
743629	789.06	2.72	1	15	D1 12
743630	789.234	3.85	1	15	D1 12
743631	789.408	3.47	1	15	D1 12
743632	789.582	2.34	1	15	D1 12
743633	789.756	2.43	1	15	D1 12
743634	789.93	3.81	1	15	D1 12
743635	790.104	3.24	1	15	D1 12
743636	790.278	3.04	1	15	D1 12
743637	790.452	3.1	1	15	D1 12
743638	790.626	3.1	1	15	D1 12
743639	790.8	3.52	1	15	D1 12
743640	790.973	3.09	1	15	D1 12
743641	791.147	3.33	1	15	D1 12
743642	791.321	4.1	1	15	D1 12
743643	791.495	3.74	1	15	D1 12
743644	791.669	3.02	1	15	D1 12
743645	791.843	3.35	1	15	D1 12
743646	792.016	3.27	1	15	D1 12
743647	792.19	3.85	1	15	D1 12
743648	792.364	2.63	1	15	D1 12
743649	792.538	3.69	1	15	D1 12
743650	792.711	3.67	1	15	D1 12
743651	792.885	2.95	1	15	D1 12
743652	793.059	2.49	1	15	D1 12
743653	793.233	1.87	1	15	D1 12
743654	793.406	3.74	1	15	D1 12
743655	793.58	3.56	1	15	D1 12
743656	793.754	3.13	1	15	D1 12
743657	793.927	2.72	1	15	D1 12
743658	794.101	3.65	1	15	D1 12
743659	794.274	3.71	1	15	D1 12
743660	794.448	2.94	1	15	D1 12
743661	794.622	2.38	1	15	D1 12
743662	794.795	4.31	1	15	D1 12
743663	794.969	3.37	1	15	D1 12
743664	795.142	3.29	1	15	D1 12
743665	795.316	3.15	1	15	D1 12
743666	795.489	3.35	1	15	D1 12
743667	795.663	3.94	1	15	D1 12
743668	795.836	3.7	1	15	D1 12
743669	796.009	2.63	1	15	D1 12
743670	796.183	4.33	1	15	D1 12
743671	796.356	3.81	1	15	D1 12
743672	796.53	3.23	1	15	D1 12
743673	796.703	2.75	1	15	D1 12
743674	796.876	4.36	1	15	D1 12
743675	797.05	3.66	1	15	D1 12
743676	797.223	2.96	1	15	D1 12
743677	797.396	3.3	1	15	D1 12
743678	797.57	3.57	1	15	D1 12
743679	797.743	4.13	1	15	D1 12
743680	797.916	3.57	1	15	D1 12
743681	798.09	3.11	1	15	D1 12
743682	798.263	4.78	1	15	D1 12
743683	798.436	4.01	1	15	D1 12
743684	798.609	2.76	1	15	D1 12
743685	798.782	3.1	1	15	D1 12
743686	798.956	3.86	1	15	D1 12
743687	799.129	4.01	1	15	D1 12
743688	799.302	3	1	15	D1 12
743689	799.475	2.95	1	15	D1 12
743690	799.648	3.63	1	15	D1 12
743691	799.821	3.5	1	15	D1 12
743692	799.994	3.27	1	15	D1 12
743693	800.167	2.54	1	15	D1 12
743694	800.34	3.5	1	15	D1 12
743695	800.514	3.58	1	15	D1 12
743696	800.687	2.97	1	15	D1 12
743697	800.86	2.3	1	15	D1 12
743698	801.033	4.51	1	15	D1 12
743699	801.206	4.75	1	15	D1 12
743700	801.379	3.33	1	15	D1 12
743701	801.551	3.16	1	15	D1 12
743702	801.724	3.51	1	15	D1 12
743703	801.897	4.83	1	15	D1 12
743704	802.07	3.88	1	15	D1 12
743705	802.243	2.97	1	15	D1 12
743706	802.416	4.69	1	15	D1 12
743707	802.589	4.63	1	15	D1 12
743708	802.762	4.27	1	15	D1 12
743709	802.935	2.87	1	15	D1 12
743710	803.107	4.84	1	15	D1 12
743711	803.28	4.66	1	15	D1 12
743712	803.453	4.04	1	15	D1 12
743713	803.626	3.63	1	15	D1 12
743714	803.798	4.53	1	15	D1 12
743715	803.971	4.14	1	15	D1 12
743716	804.144	3.02	1	15	D1 12
743717	804.317	3.57	1	15	D1 12
743718	804.489	4.85	1	15	D1 12
743719	804.662	4.44	1	15	D1 12
743720	804.835	3.15	1	15	D1 12
743721	805.007	3.65	1	15	D1 12
743722	805.18	5.06	1	15	D1 12
743723	805.353	3.84	1	15	D1 12
743724	805.525	3.03	1	15	D1 12
743725	805.698	3.3	1	15	D1 12
743726	805.87	4.52	1	15	D1 12
743727	806.043	4.69	1	15	D1 12
743728	806.215	2.44	1	15	D1 12
743729	806.388	3.12	1	15	D1 12
743730	806.56	4.32	1	15	D1 12
743731	806.733	4.86	1	15	D1 12
743732	806.905	3.79	1	15	D1 12
743733	807.078	3.57	1	15	D1 12
743734	807.25	4.23	1	15	D1 12
743735	807.423	4.81	1	15	D1 12
743736	807.595	3.42	1	15	D1 12
743737	807.768	3.31	1	15	D1 12
743738	807.94	4.35	1	15	D1 12
743739	808.112	4.8	1	15	D1 12
743740	808.285	4.08	1	15	D1 12
743741	808.457	3.39	1	15	D1 12
743742	808.629	4.54	1	15	D1 12
743743	808.802	5.12	1	15	D1 12
743744	808.974	3.76	1	15	D1 12
743745	809.146	3.45	1	15	D1 12
743746	809.318	5.01	1	15	D1 12
743747	809.491	5.04	1	15	D1 12
743748	809.663	4.08	1	15	D1 12
743749	809.835	3.58	1	15	D1 12
743750	810.007	4.55	1	15	D1 12
743751	810.18	4.65	1	15	D1 12
743752	810.352	3.09	1	15	D1 12
743753	810.524	3.46	1	15	D1 12
743754	810.696	5.27	1	15	D1 12
743755	810.868	5.5	1	15	D1 12
743756	811.04	3.72	1	15	D1 12
743757	811.212	3.9	1	15	D1 12
743758	811.384	4.63	1	15	D1 12
743759	811.556	5.46	1	15	D1 12
743760	811.728	3.68	1	15	D1 12
743761	811.901	5.62	1	15	D1 12
743762	812.073	4.62	1	15	D1 12
743763	812.245	4.47	1	15	D1 12
743764	812.417	3.55	1	15	D1 12
743765	812.589	3.99	1	15	D1 12
743766	812.76	4.99	1	15	D1 12
743767	812.932	5.15	1	15	D1 12
743768	813.104	3.82	1	15	D1 12
743769	813.276	3.94	1	15	D1 12
743770	813.448	5.29	1	15	D1 12
743771	813.62	5.06	1	15	D1 12
743772	813.792	3.42	1	15	D1 12
743773	813.964	3.58	1	15	D1 12
743774	814.136	4.99	1	15	D1 12
743775	814.307	5.03	1	15	D1 12
743776	814.479	3.78	1	15	D1 12
743777	814.651	2.79	1	15	D1 12
743778	814.823	6.12	1	15	D1 12
743779	814.995	4.25	1	15	D1 12
743780	815.166	4.87	1	15	D1 12
743781	815.338	4.69	1	15	D1 12
743782	815.51	5.1	1	15	D1 12
743783	815.681	6.71	1	15	D1 12
743784	815.853	4.91	1	15	D1 12
743785	816.025	4.14	1	15	D1 12
743786	816.196	7.15	1	15	D1 12
743787	816.368	5.73	1	15	D1 12
743788	816.54	5.26	1	15	D1 12
743789	816.711	4.15	1	15	D1 12
743790	816.883	6.02	1	15	D1 12
743791	817.054	7.01	1	15	D1 12
743792	817.226	5.01	1	15	D1 12
743793	817.398	5.19	1	15	D1 12
743794	817.569	4.95	1	15	D1 12
743795	817.741	5.69	1	15	D1 12
743796	817.912	4.79	1	15	D1 12
743797	818.084	4.1	1	15	D1 12
743798	818.255	7.94	1	15	D1 12
743799	818.426	4.79	1	15	D1 12
743800	818.598	5.16	1	15	D1 12
743801	818.769	3.48	1	15	D1 12
743802	818.941	6.25	1	15	D1 12
743803	819.112	6.18	1	15	D1 12
743804	819.283	4.37	1	15	D1 12
743805	819.455	4.81	1	15	D1 12
743806	819.626	5.04	1	15	D1 12
743807	819.798	5.71	1	15	D1 12
743808	819.969	5.23	1	15	D1 12
743809	820.14	3.79	1	15	D1 12
743810	820.311	5.73	1	15	D1 12
743811	820.483	5.16	1	15	D1 12
743812	820.654	4.87	1	15	D1 12
743813	820.825	3.95	1	15	D1 12
743814	820.996	5.88	1	15	D1 12
743815	821.168	5.01	1	15	D1 12
743816	821.339	4.82	1	15	D1 12
743817	821.51	3.12	1	15	D1 12
743818	821.681	5.24	1	15	D1 12
743819	821.852	5.59	1	15	D1 12
743820	822.023	3.85	1	15	D1 12
743821	822.195	4.81	1	15	D1 12
743822	822.366	6.19	1	15	D1 12
743823	822.537	5.28	1	15	D1 12
743824	822.708	4.93	1	15	D1 12
743825	822.879	5.08	1	15	D1 12
743826	823.05	6.65	1	15	D1 12
743827	823.221	6.59	1	15	D1 12
743828	823.392	4.8	1	15	D1 12
743829	823.563	5.26	1	15	D1 12
743830	823.734	6.41	1	15	D1 12
743831	823.905	6.47	1	15	D1 12
743832	824.076	5.89	1	15	D1 12
743833	824.247	5.98	1	15	D1 12
743834	824.418	6.71	1	15	D1 12
743835	824.589	7.41	1	15	D1 12
743836	824.759	5.66	1	15	D1 12
743837	824.93	6.05	1	15	D1 12
743838	825.101	5.36	1	15	D1 12
743839	825.272	8.15	1	15	D1 12
743840	825.443	6.07	1	15	D1 12
743841	825.614	7.09	1	15	D1 12
743842	825.784	7.87	1	15	D1 12
743843	825.955	9	1	15	D1 12
743844	826.126	6.2	1	15	D1 12
743845	826.297	6.11	1	15	D1 12
743846	826.467	8.12	1	15	D1 12
743847	826.638	9.28	1	15	D1 12
743848	826.809	6.79	1	15	D1 12
743849	826.98	6.5	1	15	D1 12
743850	827.15	7.46	1	15	D1 12
743851	827.321	8.19	1	15	D1 12
743852	827.492	6.36	1	15	D1 12
743853	827.662	5.5	1	15	D1 12
743854	827.833	8.72	1	15	D1 12
743855	828.003	8.83	1	15	D1 12
743856	828.174	5.52	1	15	D1 12
743857	828.345	4.81	1	15	D1 12
743858	828.515	8.96	1	15	D1 12
743859	828.686	6.22	1	15	D1 12
743860	828.856	5.98	1	15	D1 12
743861	829.027	5.06	1	15	D1 12
743862	829.197	8.41	1	15	D1 12
743863	829.368	7.72	1	15	D1 12
743864	829.538	5.71	1	15	D1 12
743865	829.709	5.41	1	15	D1 12
743866	829.879	7.76	1	15	D1 12
743867	830.049	7.36	1	15	D1 12
743868	830.22	6.53	1	15	D1 12
743869	830.39	4.88	1	15	D1 12
743870	830.56	9.11	1	15	D1 12
743871	830.731	6.78	1	15	D1 12
743872	830.901	5.08	1	15	D1 12
743873	831.072	5.68	1	15	D1 12
743874	831.242	7	1	15	D1 12
743875	831.412	8.45	1	15	D1 12
743876	831.582	5.57	1	15	D1 12
743877	831.753	4.52	1	15	D1 12
743878	831.923	7.02	1	15	D1 12
743879	832.093	9.54	1	15	D1 12
743880	832.263	6.81	1	15	D1 12
743881	832.434	6.24	1	15	D1 12
743882	832.604	7.21	1	15	D1 12
743883	832.774	8.53	1	15	D1 12
743884	832.944	6.27	1	15	D1 12
743885	833.114	5.23	1	15	D1 12
743886	833.284	8.01	1	15	D1 12
743887	833.454	7.94	1	15	D1 12
743888	833.624	6.11	1	15	D1 12
743889	833.795	6.21	1	15	D1 12
743890	833.965	9.2	1	15	D1 12
743891	834.135	9.85	1	15	D1 12
743892	834.305	3.87	1	15	D1 12
743893	834.475	5.92	1	15	D1 12
743894	834.645	8.63	1	15	D1 12
743895	834.815	8.2	1	15	D1 12
743896	834.985	6.07	1	15	D1 12
743897	835.155	5.55	1	15	D1 12
743898	835.325	8.85	1	15	D1 12
743899	835.494	8.67	1	15	D1 12
743900	835.664	6	1	15	D1 12
743901	835.834	7.21	1	15	D1 12
743902	836.004	9.59	1	15	D1 12
743903	836.174	8.71	1	15	D1 12
743904	836.344	6.25	1	15	D1 12
743905	836.514	7.75	1	15	D1 12
743906	836.684	7.35	1	15	D1 12
743907	836.853	8.59	1	15	D1 12
743908	837.023	8.7	1	15	D1 12
743909	837.193	4.99	1	15	D1 12
743910	837.363	9.18	1	15	D1 12
743911	837.532	10.04	1	15	D1 12
743912	837.702	6.77	1	15	D1 12
743913	837.872	6.29	1	15	D1 12
743914	838.041	8.72	1	15	D1 12
743915	838.211	9.89	1	15	D1 12
743916	838.381	6.25	1	15	D1 12
743917	838.55	6.44	1	15	D1 12
743918	838.72	13.28	1	15	D1 12
743919	838.89	10.33	1	15	D1 12
743920	839.059	6.16	1	15	D1 12
743921	839.229	6	1	15	D1 12
743922	839.398	14.05	1	15	D1 12
743923	839.568	9.66	1	15	D1 12
743924	839.738	5.09	1	15	D1 12
743925	839.907	8.82	1	15	D1 12
743926	840.077	9.04	1	15	D1 12
743927	840.246	7.49	1	15	D1 12
743928	840.416	6.5	1	15	D1 12
743929	840.585	7.15	1	15	D1 12
743930	840.755	11.01	1	15	D1 12
743931	840.924	12.01	1	15	D1 12
743932	841.093	7.37	1	15	D1 12
743933	841.263	6.32	1	15	D1 12
743934	841.432	8.1	1	15	D1 12
743935	841.602	9.41	1	15	D1 12
743936	841.771	7.62	1	15	D1 12
743937	841.94	8.13	1	15	D1 12
743938	842.11	12.13	1	15	D1 12
743939	842.279	10.27	1	15	D1 12
743940	842.448	7.88	1	15	D1 12
743941	842.617	8	1	15	D1 12
743942	842.787	11.85	1	15	D1 12
743943	842.956	8.42	1	15	D1 12
743944	843.125	7.73	1	15	D1 12
743945	843.294	6.11	1	15	D1 12
743946	843.464	12.76	1	15	D1 12
743947	843.633	11.49	1	15	D1 12
743948	843.802	8.51	1	15	D1 12
743949	843.971	7.68	1	15	D1 12
743950	844.14	10.81	1	15	D1 12
743951	844.309	12.27	1	15	D1 12
743952	844.479	7.81	1	15	D1 12
743953	844.648	7.6	1	15	D1 12
743954	844.817	11.37	1	15	D1 12
743955	844.986	10.31	1	15	D1 12
743956	845.155	7.11	1	15	D1 12
743957	845.324	8.86	1	15	D1 12
743958	845.493	9.97	1	15	D1 12
743959	845.662	11.62	1	15	D1 12
743960	845.831	9.59	1	15	D1 12
743961	846	8.2	1	15	D1 12
743962	846.169	8.99	1	15	D1 12
743963	846.338	12.14	1	15	D1 12
743964	846.507	7.85	1	15	D1 12
743965	846.676	7.21	1	15	D1 12
743966	846.844	11.8	1	15	D1 12
743967	847.013	11.58	1	15	D1 12
743968	847.182	8.07	1	15	D1 12
743969	847.351	7.62	1	15	D1 12
743970	847.52	10.74	1	15	D1 12
743971	847.689	10.47	1	15	D1 12
743972	847.858	8.87	1	15	D1 12
743973	848.026	7.9	1	15	D1 12
743974	848.195	12.16	1	15	D1 12
743975	848.364	10.81	1	15	D1 12
743976	848.533	7.4	1	15	D1 12
743977	848.701	7.22	1	15	D1 12
743978	848.87	11.86	1	15	D1 12
743979	849.039	13.93	1	15	D1 12
743980	849.207	7.4	1	15	D1 12
743981	849.376	11.82	1	15	D1 12
743982	849.545	13.22	1	15	D1 12
743983	849.713	9.6	1	15	D1 12
743984	849.882	9.67	1	15	D1 12
743985	850.051	9.33	1	15	D1 12
743986	850.219	9.89	1	15	D1 12
743987	850.388	12.17	1	15	D1 12
743988	850.556	7.37	1	15	D1 12
743989	850.725	8.34	1	15	D1 12
743990	850.893	10.89	1	15	D1 12
743991	851.062	10.96	1	15	D1 12
743992	851.23	9.84	1	15	D1 12
743993	851.399	9.15	1	15	D1 12
743994	851.567	14.56	1	15	D1 12
743995	851.736	11.41	1	15	D1 12
743996	851.904	8.72	1	15	D1 12
743997	852.073	9.68	1	15	D1 12
743998	852.241	12.78	1	15	D1 12
743999	852.41	12.2	1	15	D1 12
744000	852.578	10.56	1	15	D1 12
744001	852.746	10.48	1	15	D1 12
744002	852.915	12.21	1	15	D1 12
744003	853.083	12.8	1	15	D1 12
744004	853.251	6.5	1	15	D1 12
744005	853.42	9.86	1	15	D1 12
744006	853.588	11.97	1	15	D1 12
744007	853.756	15.31	1	15	D1 12
744008	853.924	9.81	1	15	D1 12
744009	854.093	11.14	1	15	D1 12
744010	854.261	13.28	1	15	D1 12
744011	854.429	9.97	1	15	D1 12
744012	854.597	11.71	1	15	D1 12
744013	854.765	10.59	1	15	D1 12
744014	854.934	14.23	1	15	D1 12
744015	855.102	16	1	15	D1 12
744016	855.27	11.85	1	15	D1 12
744017	855.438	13.93	1	15	D1 12
744018	855.606	14.59	1	15	D1 12
744019	855.774	16.79	1	15	D1 12
744020	855.942	10.61	1	15	D1 12
744021	856.11	8.47	1	15	D1 12
744022	856.278	12.62	1	15	D1 12
744023	856.446	14.04	1	15	D1 12
744024	856.614	10.66	1	15	D1 12
744025	856.782	7.07	1	15	D1 12
744026	856.95	14.78	1	15	D1 12
744027	857.118	13.2	1	15	D1 12
744028	857.286	11.54	1	15	D1 12
744029	857.454	10.94	1	15	D1 12
744030	857.622	14.34	1	15	D1 12
744031	857.79	15.31	1	15	D1 12
744032	857.958	9.7	1	15	D1 12
744033	858.126	9.96	1	15	D1 12
744034	858.294	12.09	1	15	D1 12
744035	858.462	12.63	1	15	D1 12
744036	858.629	9.42	1	15	D1 12
744037	858.797	9.6	1	15	D1 12
744038	858.965	15.44	1	15	D1 12
744039	859.133	13.76	1	15	D1 12
744040	859.301	13.18	1	15	D1 12
744041	859.468	10.72	1	15	D1 12
744042	859.636	13.15	1	15	D1 12
744043	859.804	19.33	1	15	D1 12
744044	859.971	12.27	1	15	D1 12
744045	860.139	10.59	1	15	D1 12
744046	860.307	14.68	1	15	D1 12
744047	860.474	15.18	1	15	D1 12
744048	860.642	11.97	1	15	D1 12
744049	860.81	8.52	1	15	D1 12
744050	860.977	16.58	1	15	D1 12
744051	861.145	18.51	1	15	D1 12
744052	861.313	9.5	1	15	D1 12
744053	861.48	9.96	1	15	D1 12
744054	861.648	16.98	1	15	D1 12
744055	861.815	14.8	1	15	D1 12
744056	861.983	10.49	1	15	D1 12
744057	862.15	9.13	1	15	D1 12
744058	862.318	18.06	1	15	D1 12
744059	862.485	16.08	1	15	D1 12
744060	862.653	10.1	1	15	D1 12
744061	862.82	8.84	1	15	D1 12
744062	862.988	14.05	1	15	D1 12
744063	863.155	17.73	1	15	D1 12
744064	863.322	15.45	1	15	D1 12
744065	863.49	13.58	1	15	D1 12
744066	863.657	15.57	1	15	D1 12
744067	863.824	18.78	1	15	D1 12
744068	863.992	11.53	1	15	D1 12
744069	864.159	13.8	1	15	D1 12
744070	864.326	17.43	1	15	D1 12
744071	864.494	15.76	1	15	D1 12
744072	864.661	15.14	1	15	D1 12
744073	864.828	12.6	1	15	D1 12
744074	864.996	19.05	1	15	D1 12
744075	865.163	16.31	1	15	D1 12
744076	865.33	12.37	1	15	D1 12
744077	865.497	8.83	1	15	D1 12
744078	865.664	13.35	1	15	D1 12
744079	865.832	13.21	1	15	D1 12
744080	865.999	14.32	1	15	D1 12
744081	866.166	10.85	1	15	D1 12
744082	866.333	18.5	1	15	D1 12
744083	866.5	14.88	1	15	D1 12
744084	866.667	10.34	1	15	D1 12
744085	866.834	14.71	1	15	D1 12
744086	867.001	20.85	1	15	D1 12
744087	867.168	15.11	1	15	D1 12
744088	867.335	12.07	1	15	D1 12
744089	867.502	8.85	1	15	D1 12
744090	867.669	16.65	1	15	D1 12
744091	867.836	23.45	1	15	D1 12
744092	868.003	11.95	1	15	D1 12
744093	868.17	16.08	1	15	D1 12
744094	868.337	22.89	1	15	D1 12
744095	868.504	24.39	1	15	D1 12
744096	868.671	8.78	1	15	D1 12
744097	868.838	14.02	1	15	D1 12
744098	869.005	20.65	1	15	D1 12
744099	869.172	18.13	1	15	D1 12
744100	869.339	14.08	1	15	D1 12
744101	869.505	12.77	1	15	D1 12
744102	869.672	19.48	1	15	D1 12
744103	869.839	21.76	1	15	D1 12
744104	870.006	16.34	1	15	D1 12
744105	870.173	16.73	1	15	D1 12
744106	870.339	18.5	1	15	D1 12
744107	870.506	18.57	1	15	D1 12
744108	870.673	13.64	1	15	D1 12
744109	870.84	13.17	1	15	D1 12
744110	871.006	16.58	1	15	D1 12
744111	871.173	19.39	1	15	D1 12
744112	871.34	13.76	1	15	D1 12
744113	871.506	12.07	1	15	D1 12
744114	871.673	19.69	1	15	D1 12
744115	871.839	15.34	1	15	D1 12
744116	872.006	13.81	1	15	D1 12
744117	872.173	12	1	15	D1 12
744118	872.339	25.61	1	15	D1 12
744119	872.506	17.94	1	15	D1 12
744120	872.672	13.22	1	15	D1 12
744121	872.839	14.22	1	15	D1 12
744122	873.005	18.45	1	15	D1 12
744123	873.172	21.07	1	15	D1 12
744124	873.338	14.17	1	15	D1 12
744125	873.505	16.98	1	15	D1 12
744126	873.671	20.08	1	15	D1 12
744127	873.838	20.06	1	15	D1 12
744128	874.004	8.6	1	15	D1 12
744129	874.171	9.31	1	15	D1 12
744130	874.337	21.61	1	15	D1 12
744131	874.503	21.52	1	15	D1 12
744132	874.67	15.92	1	15	D1 12
744133	874.836	17.21	1	15	D1 12
744134	875.002	20.99	1	15	D1 12
744135	875.169	21.49	1	15	D1 12
744136	875.335	16.37	1	15	D1 12
744137	875.501	17.27	1	15	D1 12
744138	875.668	22.32	1	15	D1 12
744139	875.834	20.89	1	15	D1 12
744140	876	13.73	1	15	D1 12
744141	876.166	16.57	1	15	D1 12
744142	876.332	20.86	1	15	D1 12
744143	876.499	22.3	1	15	D1 12
744144	876.665	15.13	1	15	D1 12
744145	876.831	13.31	1	15	D1 12
744146	876.997	19.49	1	15	D1 12
744147	877.163	20.24	1	15	D1 12
744148	877.329	14.54	1	15	D1 12
744149	877.495	14.59	1	15	D1 12
744150	877.662	19.78	1	15	D1 12
744151	877.828	21.18	1	15	D1 12
744152	877.994	14.68	1	15	D1 12
744153	878.16	12.69	1	15	D1 12
744154	878.326	18.87	1	15	D1 12
744155	878.492	20.65	1	15	D1 12
744156	878.658	15.24	1	15	D1 12
744157	878.824	19.36	1	15	D1 12
744158	878.99	19.41	1	15	D1 12
744159	879.156	22.99	1	15	D1 12
744160	879.322	15.98	1	15	D1 12
744161	879.487	15.23	1	15	D1 12
744162	879.653	19.2	1	15	D1 12
744163	879.819	20.86	1	15	D1 12
744164	879.985	12.61	1	15	D1 12
744165	880.151	13.79	1	15	D1 12
744166	880.317	20.12	1	15	D1 12
744167	880.483	24.45	1	15	D1 12
744168	880.648	15.89	1	15	D1 12
744169	880.814	11.88	1	15	D1 12
744170	880.98	18.65	1	15	D1 12
744171	881.146	15.21	1	15	D1 12
744172	881.312	11.21	1	15	D1 12
744173	881.477	17.5	1	15	D1 12
744174	881.643	19.13	1	15	D1 12
744175	881.809	18.84	1	15	D1 12
744176	881.974	18.04	1	15	D1 12
744177	882.14	12.4	1	15	D1 12
744178	882.306	18.78	1	15	D1 12
744179	882.471	22.6	1	15	D1 12
744180	882.637	17.54	1	15	D1 12
744181	882.803	13.04	1	15	D1 12
744182	882.968	21.92	1	15	D1 12
744183	883.134	24.88	1	15	D1 12
744184	883.299	12.38	1	15	D1 12
744185	883.465	16.41	1	15	D1 12
744186	883.63	24.91	1	15	D1 12
744187	883.796	24.06	1	15	D1 12
744188	883.961	14.39	1	15	D1 12
744189	884.127	17.18	1	15	D1 12
744190	884.292	16.05	1	15	D1 12
744191	884.458	16.76	1	15	D1 12
744192	884.623	16.73	1	15	D1 12
744193	179.588	0	4	16	D1 13
744194	179.809	0	4	16	D1 13
744195	180.03	0	4	16	D1 13
744196	180.251	0	4	16	D1 13
744197	180.473	0	4	16	D1 13
744198	180.694	0	4	16	D1 13
744199	180.915	0	4	16	D1 13
744200	181.136	0	4	16	D1 13
744201	181.357	0	4	16	D1 13
744202	181.578	0	4	16	D1 13
744203	181.799	0	4	16	D1 13
744204	182.02	0	4	16	D1 13
744205	182.241	0	4	16	D1 13
744206	182.462	0	4	16	D1 13
744207	182.683	0	4	16	D1 13
744208	182.904	0	4	16	D1 13
744209	183.125	0	4	16	D1 13
744210	183.346	0	4	16	D1 13
744211	183.567	0	4	16	D1 13
744212	183.788	0	4	16	D1 13
744213	184.009	0	4	16	D1 13
744214	184.23	0	4	16	D1 13
744215	184.451	0	4	16	D1 13
744216	184.672	0	4	16	D1 13
744217	184.892	0	4	16	D1 13
744218	185.113	0	4	16	D1 13
744219	185.334	0	4	16	D1 13
744220	185.555	0	4	16	D1 13
744221	185.776	0	4	16	D1 13
744222	185.996	0	4	16	D1 13
744223	186.217	0	4	16	D1 13
744224	186.438	0	4	16	D1 13
744225	186.659	0	4	16	D1 13
744226	186.879	0	4	16	D1 13
744227	187.1	0	4	16	D1 13
744228	187.321	0	4	16	D1 13
744229	187.541	0	4	16	D1 13
744230	187.762	0	4	16	D1 13
744231	187.983	0	4	16	D1 13
744232	188.203	0	4	16	D1 13
744233	188.424	0	4	16	D1 13
744234	188.644	0	4	16	D1 13
744235	188.865	0	4	16	D1 13
744236	189.086	0	4	16	D1 13
744237	189.306	0	4	16	D1 13
744238	189.527	0	4	16	D1 13
744239	189.747	0	4	16	D1 13
744240	189.968	0	4	16	D1 13
744241	190.188	0	4	16	D1 13
744242	190.409	0	4	16	D1 13
744243	190.629	0	4	16	D1 13
744244	190.849	0	4	16	D1 13
744245	191.07	0	4	16	D1 13
744246	191.29	0	4	16	D1 13
744247	191.511	0	4	16	D1 13
744248	191.731	0	4	16	D1 13
744249	191.951	0	4	16	D1 13
744250	192.172	0	4	16	D1 13
744251	192.392	0	4	16	D1 13
744252	192.612	0	4	16	D1 13
744253	192.833	0	4	16	D1 13
744254	193.053	0	4	16	D1 13
744255	193.273	0	4	16	D1 13
744256	193.493	0	4	16	D1 13
744257	193.714	0	4	16	D1 13
744258	193.934	0	4	16	D1 13
744259	194.154	0	4	16	D1 13
744260	194.374	0	4	16	D1 13
744261	194.594	0	4	16	D1 13
744262	194.815	0	4	16	D1 13
744263	195.035	0	4	16	D1 13
744264	195.255	0	4	16	D1 13
744265	195.475	0	4	16	D1 13
744266	195.695	0	4	16	D1 13
744267	195.915	0	4	16	D1 13
744268	196.135	0	4	16	D1 13
744269	196.355	0	4	16	D1 13
744270	196.575	0	4	16	D1 13
744271	196.795	0	4	16	D1 13
744272	197.015	0	4	16	D1 13
744273	197.235	0	4	16	D1 13
744274	197.455	0	4	16	D1 13
744275	197.675	0	4	16	D1 13
744276	197.895	0	4	16	D1 13
744277	198.115	0	4	16	D1 13
744278	198.335	0	4	16	D1 13
744279	198.555	0	4	16	D1 13
744280	198.775	0	4	16	D1 13
744281	198.995	0	4	16	D1 13
744282	199.214	0	4	16	D1 13
744283	199.434	0	4	16	D1 13
744284	199.654	0	4	16	D1 13
744285	199.874	0	4	16	D1 13
744286	200.094	17.11	4	16	D1 13
744287	200.313	14.59	4	16	D1 13
744288	200.533	13.02	4	16	D1 13
744289	200.753	13.6	4	16	D1 13
744290	200.973	15.15	4	16	D1 13
744291	201.192	15.64	4	16	D1 13
744292	201.412	12.66	4	16	D1 13
744293	201.632	11.85	4	16	D1 13
744294	201.851	14.64	4	16	D1 13
744295	202.071	13.23	4	16	D1 13
744296	202.291	11.13	4	16	D1 13
744297	202.51	11.72	4	16	D1 13
744298	202.73	14.58	4	16	D1 13
744299	202.95	12.24	4	16	D1 13
744300	203.169	10.38	4	16	D1 13
744301	203.389	10.5	4	16	D1 13
744302	203.608	11.03	4	16	D1 13
744303	203.828	12.07	4	16	D1 13
744304	204.047	9.24	4	16	D1 13
744305	204.267	10.77	4	16	D1 13
744306	204.486	11.45	4	16	D1 13
744307	204.706	12.25	4	16	D1 13
744308	204.925	9.72	4	16	D1 13
744309	205.145	9.04	4	16	D1 13
744310	205.364	10.59	4	16	D1 13
744311	205.583	11.61	4	16	D1 13
744312	205.803	8.64	4	16	D1 13
744313	206.022	8.91	4	16	D1 13
744314	206.242	10	4	16	D1 13
744315	206.461	9.53	4	16	D1 13
744316	206.68	7.8	4	16	D1 13
744317	206.9	8.55	4	16	D1 13
744318	207.119	10.54	4	16	D1 13
744319	207.338	9.05	4	16	D1 13
744320	207.557	7.92	4	16	D1 13
744321	207.777	7.72	4	16	D1 13
744322	207.996	8.47	4	16	D1 13
744323	208.215	9.93	4	16	D1 13
744324	208.434	7.37	4	16	D1 13
744325	208.654	7.52	4	16	D1 13
744326	208.873	8.67	4	16	D1 13
744327	209.092	8.33	4	16	D1 13
744328	209.311	7.33	4	16	D1 13
744329	209.53	7.36	4	16	D1 13
744330	209.749	7.7	4	16	D1 13
744331	209.968	7.37	4	16	D1 13
744332	210.187	6.5	4	16	D1 13
744333	210.407	6.15	4	16	D1 13
744334	210.626	7.71	4	16	D1 13
744335	210.845	8.17	4	16	D1 13
744336	211.064	6.28	4	16	D1 13
744337	211.283	5.89	4	16	D1 13
744338	211.502	7.65	4	16	D1 13
744339	211.721	7.37	4	16	D1 13
744340	211.94	6.21	4	16	D1 13
744341	212.159	6.71	4	16	D1 13
744342	212.377	6.91	4	16	D1 13
744343	212.596	7.19	4	16	D1 13
744344	212.815	6.73	4	16	D1 13
744345	213.034	6.07	4	16	D1 13
744346	213.253	6.2	4	16	D1 13
744347	213.472	6.76	4	16	D1 13
744348	213.691	6.03	4	16	D1 13
744349	213.91	5.75	4	16	D1 13
744350	214.128	4.86	4	16	D1 13
744351	214.347	6.68	4	16	D1 13
744352	214.566	5.22	4	16	D1 13
744353	214.785	5.28	4	16	D1 13
744354	215.003	6.06	4	16	D1 13
744355	215.222	6.26	4	16	D1 13
744356	215.441	5.39	4	16	D1 13
744357	215.66	4.78	4	16	D1 13
744358	215.878	5.86	4	16	D1 13
744359	216.097	6.17	4	16	D1 13
744360	216.316	5.19	4	16	D1 13
744361	216.534	5.18	4	16	D1 13
744362	216.753	5.89	4	16	D1 13
744363	216.972	5.45	4	16	D1 13
744364	217.19	5.09	4	16	D1 13
744365	217.409	4.87	4	16	D1 13
744366	217.627	5.34	4	16	D1 13
744367	217.846	5.38	4	16	D1 13
744368	218.064	5.1	4	16	D1 13
744369	218.283	4.42	4	16	D1 13
744370	218.501	5.3	4	16	D1 13
744371	218.72	5.71	4	16	D1 13
744372	218.938	4.36	4	16	D1 13
744373	219.157	4.4	4	16	D1 13
744374	219.375	5.54	4	16	D1 13
744375	219.594	5.44	4	16	D1 13
744376	219.812	4.27	4	16	D1 13
744377	220.031	4.1	4	16	D1 13
744378	220.249	5.43	4	16	D1 13
744379	220.467	5.23	4	16	D1 13
744380	220.686	3.86	4	16	D1 13
744381	220.904	4.28	4	16	D1 13
744382	221.122	4.95	4	16	D1 13
744383	221.341	5.17	4	16	D1 13
744384	221.559	4.54	4	16	D1 13
744385	221.777	3.95	4	16	D1 13
744386	221.995	4.55	4	16	D1 13
744387	222.214	5	4	16	D1 13
744388	222.432	4.04	4	16	D1 13
744389	222.65	4.21	4	16	D1 13
744390	222.868	4.31	4	16	D1 13
744391	223.086	4.52	4	16	D1 13
744392	223.305	4.36	4	16	D1 13
744393	223.523	3.98	4	16	D1 13
744394	223.741	5.03	4	16	D1 13
744395	223.959	4.62	4	16	D1 13
744396	224.177	3.65	4	16	D1 13
744397	224.395	3.54	4	16	D1 13
744398	224.613	4.3	4	16	D1 13
744399	224.831	4.43	4	16	D1 13
744400	225.049	3.48	4	16	D1 13
744401	225.267	3.76	4	16	D1 13
744402	225.485	4.39	4	16	D1 13
744403	225.703	3.69	4	16	D1 13
744404	225.921	3.67	4	16	D1 13
744405	226.139	3.34	4	16	D1 13
744406	226.357	3.86	4	16	D1 13
744407	226.575	4.22	4	16	D1 13
744408	226.793	3.49	4	16	D1 13
744409	227.011	5.64	4	16	D1 13
744410	227.229	4.09	4	16	D1 13
744411	227.447	3.96	4	16	D1 13
744412	227.665	3.44	4	16	D1 13
744413	227.883	3.26	4	16	D1 13
744414	228.1	3.67	4	16	D1 13
744415	228.318	4.06	4	16	D1 13
744416	228.536	2.86	4	16	D1 13
744417	228.754	3.41	4	16	D1 13
744418	228.972	3.81	4	16	D1 13
744419	229.189	4.1	4	16	D1 13
744420	229.407	3.28	4	16	D1 13
744421	229.625	3.43	4	16	D1 13
744422	229.843	4.02	4	16	D1 13
744423	230.06	3.9	4	16	D1 13
744424	230.278	3.57	4	16	D1 13
744425	230.496	3.25	4	16	D1 13
744426	230.713	3.63	4	16	D1 13
744427	230.931	3.6	4	16	D1 13
744428	231.149	3.2	4	16	D1 13
744429	231.366	2.95	4	16	D1 13
744430	231.584	3.58	4	16	D1 13
744431	231.801	4.01	4	16	D1 13
744432	232.019	2.96	4	16	D1 13
744433	232.236	2.87	4	16	D1 13
744434	232.454	3.17	4	16	D1 13
744435	232.671	3.47	4	16	D1 13
744436	232.889	2.91	4	16	D1 13
744437	233.106	3.01	4	16	D1 13
744438	233.324	3.34	4	16	D1 13
744439	233.541	3.36	4	16	D1 13
744440	233.759	2.85	4	16	D1 13
744441	233.976	2.69	4	16	D1 13
744442	234.194	3.17	4	16	D1 13
744443	234.411	3.24	4	16	D1 13
744444	234.628	2.66	4	16	D1 13
744445	234.846	2.69	4	16	D1 13
744446	235.063	3.19	4	16	D1 13
744447	235.28	3.21	4	16	D1 13
744448	235.498	2.76	4	16	D1 13
744449	235.715	2.48	4	16	D1 13
744450	235.932	3.46	4	16	D1 13
744451	236.149	3.01	4	16	D1 13
744452	236.367	2.61	4	16	D1 13
744453	236.584	3.11	4	16	D1 13
744454	236.801	3.13	4	16	D1 13
744455	237.018	3.36	4	16	D1 13
744456	237.236	2.63	4	16	D1 13
744457	237.453	2.59	4	16	D1 13
744458	237.67	3.22	4	16	D1 13
744459	237.887	3	4	16	D1 13
744460	238.104	2.55	4	16	D1 13
744461	238.321	2.46	4	16	D1 13
744462	238.538	2.81	4	16	D1 13
744463	238.755	3.2	4	16	D1 13
744464	238.973	2.49	4	16	D1 13
744465	239.19	2.73	4	16	D1 13
744466	239.407	2.9	4	16	D1 13
744467	239.624	3.03	4	16	D1 13
744468	239.841	2.68	4	16	D1 13
744469	240.058	2.49	4	16	D1 13
744470	240.275	2.89	4	16	D1 13
744471	240.492	2.97	4	16	D1 13
744472	240.709	2.45	4	16	D1 13
744473	240.925	2.44	4	16	D1 13
744474	241.142	2.65	4	16	D1 13
744475	241.359	2.62	4	16	D1 13
744476	241.576	2.24	4	16	D1 13
744477	241.793	2.52	4	16	D1 13
744478	242.01	2.81	4	16	D1 13
744479	242.227	3.17	4	16	D1 13
744480	242.444	2.64	4	16	D1 13
744481	242.66	2.94	4	16	D1 13
744482	242.877	2.89	4	16	D1 13
744483	243.094	2.62	4	16	D1 13
744484	243.311	2.35	4	16	D1 13
744485	243.527	2.37	4	16	D1 13
744486	243.744	2.79	4	16	D1 13
744487	243.961	2.7	4	16	D1 13
744488	244.178	2.35	4	16	D1 13
744489	244.394	2.3	4	16	D1 13
744490	244.611	2.84	4	16	D1 13
744491	244.828	2.76	4	16	D1 13
744492	245.044	2.34	4	16	D1 13
744493	245.261	2.22	4	16	D1 13
744494	245.477	2.63	4	16	D1 13
744495	245.694	2.67	4	16	D1 13
744496	245.911	2.21	4	16	D1 13
744497	246.127	2.55	4	16	D1 13
744498	246.344	2.72	4	16	D1 13
744499	246.56	2.7	4	16	D1 13
744500	246.777	2.34	4	16	D1 13
744501	246.993	2.19	4	16	D1 13
744502	247.21	2.58	4	16	D1 13
744503	247.426	2.57	4	16	D1 13
744504	247.643	2.23	4	16	D1 13
744505	247.859	2.24	4	16	D1 13
744506	248.076	2.45	4	16	D1 13
744507	248.292	2.75	4	16	D1 13
744508	248.508	2.13	4	16	D1 13
744509	248.725	2.33	4	16	D1 13
744510	248.941	2.62	4	16	D1 13
744511	249.157	2.61	4	16	D1 13
744512	249.374	2.28	4	16	D1 13
744513	249.59	2.08	4	16	D1 13
744514	249.806	2.33	4	16	D1 13
744515	250.023	2.38	4	16	D1 13
744516	250.239	2.15	4	16	D1 13
744517	250.455	2.1	4	16	D1 13
744518	250.671	2.35	4	16	D1 13
744519	250.888	2.48	4	16	D1 13
744520	251.104	2.38	4	16	D1 13
744521	251.32	2.06	4	16	D1 13
744522	251.536	2.5	4	16	D1 13
744523	251.752	2.45	4	16	D1 13
744524	251.969	2.15	4	16	D1 13
744525	252.185	2.05	4	16	D1 13
744526	252.401	2.58	4	16	D1 13
744527	252.617	2.45	4	16	D1 13
744528	252.833	2.06	4	16	D1 13
744529	253.049	2.19	4	16	D1 13
744530	253.265	2.31	4	16	D1 13
744531	253.481	2.22	4	16	D1 13
744532	253.697	2.08	4	16	D1 13
744533	253.913	2.21	4	16	D1 13
744534	254.129	2.34	4	16	D1 13
744535	254.345	2.46	4	16	D1 13
744536	254.561	2.07	4	16	D1 13
744537	254.777	2.07	4	16	D1 13
744538	254.993	2.42	4	16	D1 13
744539	255.209	2.35	4	16	D1 13
744540	255.425	2.12	4	16	D1 13
744541	255.641	2.07	4	16	D1 13
744542	255.857	2.39	4	16	D1 13
744543	256.073	2.3	4	16	D1 13
744544	256.288	2.05	4	16	D1 13
744545	256.504	2	4	16	D1 13
744546	256.72	2.23	4	16	D1 13
744547	256.936	2.46	4	16	D1 13
744548	257.152	2	4	16	D1 13
744549	257.367	2.02	4	16	D1 13
744550	257.583	2.19	4	16	D1 13
744551	257.799	2.23	4	16	D1 13
744552	258.015	2.03	4	16	D1 13
744553	258.23	2.03	4	16	D1 13
744554	258.446	2.66	4	16	D1 13
744555	258.662	2.12	4	16	D1 13
744556	258.877	1.94	4	16	D1 13
744557	259.093	1.99	4	16	D1 13
744558	259.309	2.26	4	16	D1 13
744559	259.524	2.33	4	16	D1 13
744560	259.74	1.87	4	16	D1 13
744561	259.955	1.96	4	16	D1 13
744562	260.171	2.06	4	16	D1 13
744563	260.387	2.06	4	16	D1 13
744564	260.602	1.91	4	16	D1 13
744565	260.818	1.99	4	16	D1 13
744566	261.033	1.99	4	16	D1 13
744567	261.249	2.18	4	16	D1 13
744568	261.464	1.9	4	16	D1 13
744569	261.68	1.81	4	16	D1 13
744570	261.895	2.24	4	16	D1 13
744571	262.11	2.13	4	16	D1 13
744572	262.326	1.97	4	16	D1 13
744573	262.541	1.7	4	16	D1 13
744574	262.757	2.25	4	16	D1 13
744575	262.972	2.13	4	16	D1 13
744576	263.187	1.87	4	16	D1 13
744577	263.403	2.12	4	16	D1 13
744578	263.618	2.3	4	16	D1 13
744579	263.833	2.04	4	16	D1 13
744580	264.049	1.76	4	16	D1 13
744581	264.264	1.73	4	16	D1 13
744582	264.479	1.94	4	16	D1 13
744583	264.694	2.21	4	16	D1 13
744584	264.91	1.65	4	16	D1 13
744585	265.125	1.93	4	16	D1 13
744586	265.34	2.07	4	16	D1 13
744587	265.555	2.33	4	16	D1 13
744588	265.77	1.8	4	16	D1 13
744589	265.986	1.73	4	16	D1 13
744590	266.201	2.08	4	16	D1 13
744591	266.416	1.99	4	16	D1 13
744592	266.631	1.8	4	16	D1 13
744593	266.846	1.58	4	16	D1 13
744594	267.061	2.27	4	16	D1 13
744595	267.276	2.1	4	16	D1 13
744596	267.491	1.73	4	16	D1 13
744597	267.706	1.79	4	16	D1 13
744598	267.921	1.86	4	16	D1 13
744599	268.136	1.95	4	16	D1 13
744600	268.351	1.82	4	16	D1 13
744601	268.566	1.62	4	16	D1 13
744602	268.781	2.06	4	16	D1 13
744603	268.996	2.16	4	16	D1 13
744604	269.211	1.67	4	16	D1 13
744605	269.426	1.73	4	16	D1 13
744606	269.641	1.98	4	16	D1 13
744607	269.856	2.07	4	16	D1 13
744608	270.071	1.69	4	16	D1 13
744609	270.285	1.59	4	16	D1 13
744610	270.5	2.06	4	16	D1 13
744611	270.715	1.98	4	16	D1 13
744612	270.93	1.73	4	16	D1 13
744613	271.145	1.81	4	16	D1 13
744614	271.359	2.14	4	16	D1 13
744615	271.574	1.83	4	16	D1 13
744616	271.789	1.75	4	16	D1 13
744617	272.004	1.67	4	16	D1 13
744618	272.218	1.88	4	16	D1 13
744619	272.433	1.87	4	16	D1 13
744620	272.648	1.69	4	16	D1 13
744621	272.862	1.76	4	16	D1 13
744622	273.077	1.97	4	16	D1 13
744623	273.292	1.88	4	16	D1 13
744624	273.506	1.63	4	16	D1 13
744625	273.721	1.72	4	16	D1 13
744626	273.936	1.92	4	16	D1 13
744627	274.15	2.06	4	16	D1 13
744628	274.365	1.56	4	16	D1 13
744629	274.579	1.81	4	16	D1 13
744630	274.794	1.94	4	16	D1 13
744631	275.008	1.91	4	16	D1 13
744632	275.223	1.56	4	16	D1 13
744633	275.437	1.62	4	16	D1 13
744634	275.652	1.99	4	16	D1 13
744635	275.866	1.81	4	16	D1 13
744636	276.081	1.6	4	16	D1 13
744637	276.295	1.81	4	16	D1 13
744638	276.509	1.89	4	16	D1 13
744639	276.724	1.87	4	16	D1 13
744640	276.938	1.77	4	16	D1 13
744641	277.153	1.62	4	16	D1 13
744642	277.367	1.82	4	16	D1 13
744643	277.581	1.8	4	16	D1 13
744644	277.796	1.63	4	16	D1 13
744645	278.01	1.5	4	16	D1 13
744646	278.224	1.93	4	16	D1 13
744647	278.438	1.82	4	16	D1 13
744648	278.653	1.66	4	16	D1 13
744649	278.867	1.4	4	16	D1 13
744650	279.081	1.83	4	16	D1 13
744651	279.295	1.76	4	16	D1 13
744652	279.51	1.53	4	16	D1 13
744653	279.724	1.49	4	16	D1 13
744654	279.938	1.79	4	16	D1 13
744655	280.152	1.77	4	16	D1 13
744656	280.366	1.59	4	16	D1 13
744657	280.58	1.6	4	16	D1 13
744658	280.794	1.87	4	16	D1 13
744659	281.008	1.82	4	16	D1 13
744660	281.222	1.57	4	16	D1 13
744661	281.437	1.98	4	16	D1 13
744662	281.651	1.73	4	16	D1 13
744663	281.865	1.82	4	16	D1 13
744664	282.079	1.55	4	16	D1 13
744665	282.293	1.44	4	16	D1 13
744666	282.507	1.7	4	16	D1 13
744667	282.721	1.66	4	16	D1 13
744668	282.935	1.54	4	16	D1 13
744669	283.148	1.46	4	16	D1 13
744670	283.362	1.62	4	16	D1 13
744671	283.576	1.52	4	16	D1 13
744672	283.79	1.5	4	16	D1 13
744673	284.004	1.41	4	16	D1 13
744674	284.218	1.77	4	16	D1 13
744675	284.432	1.55	4	16	D1 13
744676	284.646	1.65	4	16	D1 13
744677	284.859	1.44	4	16	D1 13
744678	285.073	1.6	4	16	D1 13
744679	285.287	1.66	4	16	D1 13
744680	285.501	1.61	4	16	D1 13
744681	285.714	1.38	4	16	D1 13
744682	285.928	1.61	4	16	D1 13
744683	286.142	1.66	4	16	D1 13
744684	286.356	1.48	4	16	D1 13
744685	286.569	1.38	4	16	D1 13
744686	286.783	1.66	4	16	D1 13
744687	286.997	1.7	4	16	D1 13
744688	287.21	1.53	4	16	D1 13
744689	287.424	1.36	4	16	D1 13
744690	287.637	1.59	4	16	D1 13
744691	287.851	1.55	4	16	D1 13
744692	288.065	1.61	4	16	D1 13
744693	288.278	1.36	4	16	D1 13
744694	288.492	1.65	4	16	D1 13
744695	288.705	1.58	4	16	D1 13
744696	288.919	1.41	4	16	D1 13
744697	289.132	1.32	4	16	D1 13
744698	289.346	1.62	4	16	D1 13
744699	289.559	1.4	4	16	D1 13
744700	289.773	1.45	4	16	D1 13
744701	289.986	1.56	4	16	D1 13
744702	290.2	1.55	4	16	D1 13
744703	290.413	1.57	4	16	D1 13
744704	290.626	1.49	4	16	D1 13
744705	290.84	1.38	4	16	D1 13
744706	291.053	1.58	4	16	D1 13
744707	291.267	1.62	4	16	D1 13
744708	291.48	1.48	4	16	D1 13
744709	291.693	1.4	4	16	D1 13
744710	291.906	1.46	4	16	D1 13
744711	292.12	1.58	4	16	D1 13
744712	292.333	1.41	4	16	D1 13
744713	292.546	1.29	4	16	D1 13
744714	292.76	1.61	4	16	D1 13
744715	292.973	1.53	4	16	D1 13
744716	293.186	1.4	4	16	D1 13
744717	293.399	1.4	4	16	D1 13
744718	293.612	1.53	4	16	D1 13
744719	293.826	1.36	4	16	D1 13
744720	294.039	1.35	4	16	D1 13
744721	294.252	1.33	4	16	D1 13
744722	294.465	1.6	4	16	D1 13
744723	294.678	1.42	4	16	D1 13
744724	294.891	1.24	4	16	D1 13
744725	295.104	1.33	4	16	D1 13
744726	295.317	1.38	4	16	D1 13
744727	295.53	1.43	4	16	D1 13
744728	295.743	1.41	4	16	D1 13
744729	295.956	1.23	4	16	D1 13
744730	296.169	1.57	4	16	D1 13
744731	296.382	1.45	4	16	D1 13
744732	296.595	1.27	4	16	D1 13
744733	296.808	1.28	4	16	D1 13
744734	297.021	1.54	4	16	D1 13
744735	297.234	1.52	4	16	D1 13
744736	297.447	1.33	4	16	D1 13
744737	297.66	1.32	4	16	D1 13
744738	297.873	1.52	4	16	D1 13
744739	298.086	1.49	4	16	D1 13
744740	298.299	1.24	4	16	D1 13
744741	298.511	1.16	4	16	D1 13
744742	298.724	1.58	4	16	D1 13
744743	298.937	1.33	4	16	D1 13
744744	299.15	1.2	4	16	D1 13
744745	299.363	1.27	4	16	D1 13
744746	299.575	1.51	4	16	D1 13
744747	299.788	1.36	4	16	D1 13
744748	300.001	1.25	4	16	D1 13
744749	300.213	1.28	4	16	D1 13
744750	300.426	1.41	4	16	D1 13
744751	300.639	1.33	4	16	D1 13
744752	300.852	1.17	4	16	D1 13
744753	301.064	1.31	4	16	D1 13
744754	301.277	1.54	4	16	D1 13
744755	301.489	1.47	4	16	D1 13
744756	301.702	1.27	4	16	D1 13
744757	301.915	1.27	4	16	D1 13
744758	302.127	1.43	4	16	D1 13
744759	302.34	1.38	4	16	D1 13
744760	302.552	1.36	4	16	D1 13
744761	302.765	1.17	4	16	D1 13
744762	302.977	1.46	4	16	D1 13
744763	303.19	1.4	4	16	D1 13
744764	303.402	1.22	4	16	D1 13
744765	303.615	1.19	4	16	D1 13
744766	303.827	1.45	4	16	D1 13
744767	304.04	1.38	4	16	D1 13
744768	304.252	1.39	4	16	D1 13
744769	304.464	1.29	4	16	D1 13
744770	304.677	1.38	4	16	D1 13
744771	304.889	1.49	4	16	D1 13
744772	305.102	1.23	4	16	D1 13
744773	305.314	1.2	4	16	D1 13
744774	305.526	1.36	4	16	D1 13
744775	305.739	1.42	4	16	D1 13
744776	305.951	1.11	4	16	D1 13
744777	306.163	1.28	4	16	D1 13
744778	306.375	1.45	4	16	D1 13
744779	306.588	1.37	4	16	D1 13
744780	306.8	1.31	4	16	D1 13
744781	307.012	1.3	4	16	D1 13
744782	307.224	1.41	4	16	D1 13
744783	307.436	1.47	4	16	D1 13
744784	307.649	1.22	4	16	D1 13
744785	307.861	1.27	4	16	D1 13
744786	308.073	1.4	4	16	D1 13
744787	308.285	1.32	4	16	D1 13
744788	308.497	1.23	4	16	D1 13
744789	308.709	1.11	4	16	D1 13
744790	308.921	1.34	4	16	D1 13
744791	309.133	1.46	4	16	D1 13
744792	309.346	1.25	4	16	D1 13
744793	309.558	1.21	4	16	D1 13
744794	309.77	1.43	4	16	D1 13
744795	309.982	1.52	4	16	D1 13
744796	310.194	1.22	4	16	D1 13
744797	310.406	1.24	4	16	D1 13
744798	310.617	1.48	4	16	D1 13
744799	310.829	1.34	4	16	D1 13
744800	311.041	1.34	4	16	D1 13
744801	311.253	1.2	4	16	D1 13
744802	311.465	1.38	4	16	D1 13
744803	311.677	1.42	4	16	D1 13
744804	311.889	1.32	4	16	D1 13
744805	312.101	1.22	4	16	D1 13
744806	312.313	1.39	4	16	D1 13
744807	312.524	1.58	4	16	D1 13
744808	312.736	1.22	4	16	D1 13
744809	312.948	1.23	4	16	D1 13
744810	313.16	1.45	4	16	D1 13
744811	313.372	1.47	4	16	D1 13
744812	313.583	1.3	4	16	D1 13
744813	313.795	1.27	4	16	D1 13
744814	314.007	1.4	4	16	D1 13
744815	314.218	1.45	4	16	D1 13
744816	314.43	1.3	4	16	D1 13
744817	314.642	1.26	4	16	D1 13
744818	314.853	1.27	4	16	D1 13
744819	315.065	1.49	4	16	D1 13
744820	315.277	1.26	4	16	D1 13
744821	315.488	1.31	4	16	D1 13
744822	315.7	1.48	4	16	D1 13
744823	315.912	1.37	4	16	D1 13
744824	316.123	1.34	4	16	D1 13
744825	316.335	1.24	4	16	D1 13
744826	316.546	1.42	4	16	D1 13
744827	316.758	1.41	4	16	D1 13
744828	316.969	1.21	4	16	D1 13
744829	317.181	1.2	4	16	D1 13
744830	317.392	1.37	4	16	D1 13
744831	317.604	1.5	4	16	D1 13
744832	317.815	1.3	4	16	D1 13
744833	318.026	1.31	4	16	D1 13
744834	318.238	1.34	4	16	D1 13
744835	318.449	1.35	4	16	D1 13
744836	318.661	1.18	4	16	D1 13
744837	318.872	1.2	4	16	D1 13
744838	319.083	1.44	4	16	D1 13
744839	319.295	1.46	4	16	D1 13
744840	319.506	1.25	4	16	D1 13
744841	319.717	1.26	4	16	D1 13
744842	319.929	1.38	4	16	D1 13
744843	320.14	1.37	4	16	D1 13
744844	320.351	1.3	4	16	D1 13
744845	320.562	1.17	4	16	D1 13
744846	320.774	1.47	4	16	D1 13
744847	320.985	1.36	4	16	D1 13
744848	321.196	1.4	4	16	D1 13
744849	321.407	1.21	4	16	D1 13
744850	321.618	1.43	4	16	D1 13
744851	321.829	1.4	4	16	D1 13
744852	322.041	1.22	4	16	D1 13
744853	322.252	1.25	4	16	D1 13
744854	322.463	1.44	4	16	D1 13
744855	322.674	1.48	4	16	D1 13
744856	322.885	1.2	4	16	D1 13
744857	323.096	1.38	4	16	D1 13
744858	323.307	1.45	4	16	D1 13
744859	323.518	1.36	4	16	D1 13
744860	323.729	1.22	4	16	D1 13
744861	323.94	1.18	4	16	D1 13
744862	324.151	1.41	4	16	D1 13
744863	324.362	1.44	4	16	D1 13
744864	324.573	1.24	4	16	D1 13
744865	324.784	1.32	4	16	D1 13
744866	324.995	1.41	4	16	D1 13
744867	325.206	1.39	4	16	D1 13
744868	325.417	1.29	4	16	D1 13
744869	325.628	1.15	4	16	D1 13
744870	325.838	1.42	4	16	D1 13
744871	326.049	1.37	4	16	D1 13
744872	326.26	1.37	4	16	D1 13
744873	326.471	1.14	4	16	D1 13
744874	326.682	1.38	4	16	D1 13
744875	326.892	1.36	4	16	D1 13
744876	327.103	1.29	4	16	D1 13
744877	327.314	1.3	4	16	D1 13
744878	327.525	1.45	4	16	D1 13
744879	327.735	1.49	4	16	D1 13
744880	327.946	1.23	4	16	D1 13
744881	328.157	1.2	4	16	D1 13
744882	328.368	1.54	4	16	D1 13
744883	328.578	1.45	4	16	D1 13
744884	328.789	1.28	4	16	D1 13
744885	328.999	1.28	4	16	D1 13
744886	329.21	1.33	4	16	D1 13
744887	329.421	1.48	4	16	D1 13
744888	329.631	1.29	4	16	D1 13
744889	329.842	1.15	4	16	D1 13
744890	330.052	1.35	4	16	D1 13
744891	330.263	1.31	4	16	D1 13
744892	330.473	1.23	4	16	D1 13
744893	330.684	1.16	4	16	D1 13
744894	330.894	1.34	4	16	D1 13
744895	331.105	1.35	4	16	D1 13
744896	331.315	1.35	4	16	D1 13
744897	331.526	1.21	4	16	D1 13
744898	331.736	1.43	4	16	D1 13
744899	331.947	1.28	4	16	D1 13
744900	332.157	1.25	4	16	D1 13
744901	332.367	1.12	4	16	D1 13
744902	332.578	1.38	4	16	D1 13
744903	332.788	1.47	4	16	D1 13
744904	332.999	1.34	4	16	D1 13
744905	333.209	1.23	4	16	D1 13
744906	333.419	1.25	4	16	D1 13
744907	333.629	1.37	4	16	D1 13
744908	333.84	1.34	4	16	D1 13
744909	334.05	1.26	4	16	D1 13
744910	334.26	1.55	4	16	D1 13
744911	334.47	1.39	4	16	D1 13
744912	334.681	1.27	4	16	D1 13
744913	334.891	1.29	4	16	D1 13
744914	335.101	1.31	4	16	D1 13
744915	335.311	1.54	4	16	D1 13
744916	335.521	1.29	4	16	D1 13
744917	335.732	1.29	4	16	D1 13
744918	335.942	1.38	4	16	D1 13
744919	336.152	1.31	4	16	D1 13
744920	336.362	1.14	4	16	D1 13
744921	336.572	1.28	4	16	D1 13
744922	336.782	1.39	4	16	D1 13
744923	336.992	1.36	4	16	D1 13
744924	337.202	1.3	4	16	D1 13
744925	337.412	1.27	4	16	D1 13
744926	337.622	1.41	4	16	D1 13
744927	337.832	1.35	4	16	D1 13
744928	338.042	1.27	4	16	D1 13
744929	338.252	1.19	4	16	D1 13
744930	338.462	1.37	4	16	D1 13
744931	338.672	1.39	4	16	D1 13
744932	338.882	1.2	4	16	D1 13
744933	339.092	1.3	4	16	D1 13
744934	339.302	1.4	4	16	D1 13
744935	339.511	1.43	4	16	D1 13
744936	339.721	1.28	4	16	D1 13
744937	339.931	1.04	4	16	D1 13
744938	340.141	1.37	4	16	D1 13
744939	340.351	1.44	4	16	D1 13
744940	340.561	1.38	4	16	D1 13
744941	340.77	1.32	4	16	D1 13
744942	340.98	1.43	4	16	D1 13
744943	341.19	1.37	4	16	D1 13
744944	341.4	1.22	4	16	D1 13
744945	341.609	1.11	4	16	D1 13
744946	341.819	1.37	4	16	D1 13
744947	342.029	1.31	4	16	D1 13
744948	342.238	1.28	4	16	D1 13
744949	342.448	1.23	4	16	D1 13
744950	342.658	1.36	4	16	D1 13
744951	342.867	1.21	4	16	D1 13
744952	343.077	1.24	4	16	D1 13
744953	343.286	1.11	4	16	D1 13
744954	343.496	1.31	4	16	D1 13
744955	343.706	1.38	4	16	D1 13
744956	343.915	1.23	4	16	D1 13
744957	344.125	1.19	4	16	D1 13
744958	344.334	1.42	4	16	D1 13
744959	344.544	1.28	4	16	D1 13
744960	344.753	1.2	4	16	D1 13
744961	344.963	1.15	4	16	D1 13
744962	345.172	1.25	4	16	D1 13
744963	345.381	1.28	4	16	D1 13
744964	345.591	1.18	4	16	D1 13
744965	345.8	1.16	4	16	D1 13
744966	346.01	1.39	4	16	D1 13
744967	346.219	1.32	4	16	D1 13
744968	346.428	1.22	4	16	D1 13
744969	346.638	1.22	4	16	D1 13
744970	346.847	1.32	4	16	D1 13
744971	347.056	1.43	4	16	D1 13
744972	347.266	1.27	4	16	D1 13
744973	347.475	1.22	4	16	D1 13
744974	347.684	1.38	4	16	D1 13
744975	347.893	1.34	4	16	D1 13
744976	348.103	1.34	4	16	D1 13
744977	348.312	1.17	4	16	D1 13
744978	348.521	1.39	4	16	D1 13
744979	348.73	1.27	4	16	D1 13
744980	348.94	1.24	4	16	D1 13
744981	349.149	1.21	4	16	D1 13
744982	349.358	1.31	4	16	D1 13
744983	349.567	1.29	4	16	D1 13
744984	349.776	1.21	4	16	D1 13
744985	349.985	1.14	4	16	D1 13
744986	350.194	1.32	4	16	D1 13
744987	350.403	1.35	4	16	D1 13
744988	350.612	1.14	4	16	D1 13
744989	350.821	1.14	4	16	D1 13
744990	351.03	1.32	4	16	D1 13
744991	351.239	1.24	4	16	D1 13
744992	351.448	1.19	4	16	D1 13
744993	351.657	1.11	4	16	D1 13
744994	351.866	1.39	4	16	D1 13
744995	352.075	1.3	4	16	D1 13
744996	352.284	1.27	4	16	D1 13
744997	352.493	1.15	4	16	D1 13
744998	352.702	1.34	4	16	D1 13
744999	352.911	1.28	4	16	D1 13
745000	353.12	1.18	4	16	D1 13
745001	353.329	1.24	4	16	D1 13
745002	353.538	1.3	4	16	D1 13
745003	353.746	1.3	4	16	D1 13
745004	353.955	1.11	4	16	D1 13
745005	354.164	1.21	4	16	D1 13
745006	354.373	1.29	4	16	D1 13
745007	354.582	1.33	4	16	D1 13
745008	354.79	1.18	4	16	D1 13
745009	354.999	1.18	4	16	D1 13
745010	355.208	1.28	4	16	D1 13
745011	355.416	1.39	4	16	D1 13
745012	355.625	1.15	4	16	D1 13
745013	355.834	1.2	4	16	D1 13
745014	356.042	1.31	4	16	D1 13
745015	356.251	1.2	4	16	D1 13
745016	356.46	1.11	4	16	D1 13
745017	356.668	1.14	4	16	D1 13
745018	356.877	1.4	4	16	D1 13
745019	357.085	1.29	4	16	D1 13
745020	357.294	1.14	4	16	D1 13
745021	357.503	1.22	4	16	D1 13
745022	357.711	1.31	4	16	D1 13
745023	357.92	1.55	4	16	D1 13
745024	358.128	1.24	4	16	D1 13
745025	358.337	1.13	4	16	D1 13
745026	358.545	1.22	4	16	D1 13
745027	358.754	1.31	4	16	D1 13
745028	358.962	1.23	4	16	D1 13
745029	359.17	1.15	4	16	D1 13
745030	359.379	1.27	4	16	D1 13
745031	359.587	1.22	4	16	D1 13
745032	359.796	1.13	4	16	D1 13
745033	360.004	1.24	4	16	D1 13
745034	360.212	1.41	4	16	D1 13
745035	360.421	1.36	4	16	D1 13
745036	360.629	1.2	4	16	D1 13
745037	360.837	1.19	4	16	D1 13
745038	361.046	1.32	4	16	D1 13
745039	361.254	1.48	4	16	D1 13
745040	361.462	1.12	4	16	D1 13
745041	361.67	1.14	4	16	D1 13
745042	361.879	1.35	4	16	D1 13
745043	362.087	1.32	4	16	D1 13
745044	362.295	1.09	4	16	D1 13
745045	362.503	1.18	4	16	D1 13
745046	362.711	1.17	4	16	D1 13
745047	362.92	1.16	4	16	D1 13
745048	363.128	1.17	4	16	D1 13
745049	363.336	1.09	4	16	D1 13
745050	363.544	1.21	4	16	D1 13
745051	363.752	1.32	4	16	D1 13
745052	363.96	1.22	4	16	D1 13
745053	364.168	1.2	4	16	D1 13
745054	364.376	1.18	4	16	D1 13
745055	364.584	1.26	4	16	D1 13
745056	364.792	1.34	4	16	D1 13
745057	365	1.11	4	16	D1 13
745058	365.208	1.27	4	16	D1 13
745059	365.416	1.34	4	16	D1 13
745060	365.624	1.23	4	16	D1 13
745061	365.832	1.12	4	16	D1 13
745062	366.04	1.34	4	16	D1 13
745063	366.248	1.22	4	16	D1 13
745064	366.456	1.2	4	16	D1 13
745065	366.664	1.11	4	16	D1 13
745066	366.872	1.25	4	16	D1 13
745067	367.079	1.18	4	16	D1 13
745068	367.287	1.14	4	16	D1 13
745069	367.495	1.1	4	16	D1 13
745070	367.703	1.17	4	16	D1 13
745071	367.911	1.2	4	16	D1 13
745072	368.118	1.16	4	16	D1 13
745073	368.326	1.15	4	16	D1 13
745074	368.534	1.22	4	16	D1 13
745075	368.742	1.35	4	16	D1 13
745076	368.949	1.09	4	16	D1 13
745077	369.157	1.1	4	16	D1 13
745078	369.365	1.27	4	16	D1 13
745079	369.572	1.29	4	16	D1 13
745080	369.78	1.1	4	16	D1 13
745081	369.988	1.17	4	16	D1 13
745082	370.195	1.21	4	16	D1 13
745083	370.403	1.29	4	16	D1 13
745084	370.61	1.18	4	16	D1 13
745085	370.818	1.05	4	16	D1 13
745086	371.026	1.44	4	16	D1 13
745087	371.233	1.25	4	16	D1 13
745088	371.441	1.16	4	16	D1 13
745089	371.648	1.24	4	16	D1 13
745090	371.856	1.31	4	16	D1 13
745091	372.063	1.33	4	16	D1 13
745092	372.271	1.15	4	16	D1 13
745093	372.478	1.14	4	16	D1 13
745094	372.685	1.27	4	16	D1 13
745095	372.893	1.25	4	16	D1 13
745096	373.1	1.23	4	16	D1 13
745097	373.308	1.22	4	16	D1 13
745098	373.515	1.44	4	16	D1 13
745099	373.722	1.42	4	16	D1 13
745100	373.93	1.28	4	16	D1 13
745101	374.137	1.18	4	16	D1 13
745102	374.344	1.36	4	16	D1 13
745103	374.552	1.35	4	16	D1 13
745104	374.759	1.14	4	16	D1 13
745105	374.966	1.18	4	16	D1 13
745106	375.173	1.24	4	16	D1 13
745107	375.381	1.43	4	16	D1 13
745108	375.588	1.22	4	16	D1 13
745109	375.795	1.23	4	16	D1 13
745110	376.002	1.26	4	16	D1 13
745111	376.209	1.22	4	16	D1 13
745112	376.417	1.19	4	16	D1 13
745113	376.624	1.2	4	16	D1 13
745114	376.831	1.28	4	16	D1 13
745115	377.038	1.24	4	16	D1 13
745116	377.245	1.19	4	16	D1 13
745117	377.452	1.17	4	16	D1 13
745118	377.659	1.25	4	16	D1 13
745119	377.866	1.31	4	16	D1 13
745120	378.073	1.27	4	16	D1 13
745121	378.28	1.16	4	16	D1 13
745122	378.487	1.49	4	16	D1 13
745123	378.694	1.44	4	16	D1 13
745124	378.901	1.26	4	16	D1 13
745125	379.108	1.15	4	16	D1 13
745126	379.315	1.31	4	16	D1 13
745127	379.522	1.35	4	16	D1 13
745128	379.729	1.27	4	16	D1 13
745129	379.936	1.13	4	16	D1 13
745130	380.143	1.33	4	16	D1 13
745131	380.35	1.33	4	16	D1 13
745132	380.557	1.27	4	16	D1 13
745133	380.763	1.14	4	16	D1 13
745134	380.97	1.31	4	16	D1 13
745135	381.177	1.26	4	16	D1 13
745136	381.384	1.31	4	16	D1 13
745137	381.591	1.22	4	16	D1 13
745138	381.797	1.38	4	16	D1 13
745139	382.004	1.42	4	16	D1 13
745140	382.211	1.25	4	16	D1 13
745141	382.418	1.17	4	16	D1 13
745142	382.624	1.29	4	16	D1 13
745143	382.831	1.36	4	16	D1 13
745144	383.038	1.19	4	16	D1 13
745145	383.244	1.33	4	16	D1 13
745146	383.451	1.32	4	16	D1 13
745147	383.658	1.31	4	16	D1 13
745148	383.864	1.1	4	16	D1 13
745149	384.071	1.12	4	16	D1 13
745150	384.277	1.42	4	16	D1 13
745151	384.484	1.37	4	16	D1 13
745152	384.69	1.33	4	16	D1 13
745153	384.897	1.27	4	16	D1 13
745154	385.103	1.3	4	16	D1 13
745155	385.31	1.32	4	16	D1 13
745156	385.516	1.21	4	16	D1 13
745157	385.723	1.15	4	16	D1 13
745158	385.929	1.39	4	16	D1 13
745159	386.136	1.36	4	16	D1 13
745160	386.342	1.32	4	16	D1 13
745161	386.549	1.14	4	16	D1 13
745162	386.755	1.47	4	16	D1 13
745163	386.961	1.35	4	16	D1 13
745164	387.168	1.36	4	16	D1 13
745165	387.374	1.22	4	16	D1 13
745166	387.58	1.43	4	16	D1 13
745167	387.787	1.36	4	16	D1 13
745168	387.993	1.35	4	16	D1 13
745169	388.199	1.21	4	16	D1 13
745170	388.406	1.31	4	16	D1 13
745171	388.612	1.27	4	16	D1 13
745172	388.818	1.33	4	16	D1 13
745173	389.024	1.24	4	16	D1 13
745174	389.231	1.35	4	16	D1 13
745175	389.437	1.53	4	16	D1 13
745176	389.643	1.28	4	16	D1 13
745177	389.849	1.19	4	16	D1 13
745178	390.055	1.4	4	16	D1 13
745179	390.261	1.38	4	16	D1 13
745180	390.467	1.46	4	16	D1 13
745181	390.674	1.31	4	16	D1 13
745182	390.88	1.47	4	16	D1 13
745183	391.086	1.49	4	16	D1 13
745184	391.292	1.23	4	16	D1 13
745185	391.498	1.32	4	16	D1 13
745186	391.704	1.49	4	16	D1 13
745187	391.91	1.34	4	16	D1 13
745188	392.116	1.27	4	16	D1 13
745189	392.322	1.19	4	16	D1 13
745190	392.528	1.51	4	16	D1 13
745191	392.734	1.42	4	16	D1 13
745192	392.94	1.26	4	16	D1 13
745193	393.146	1.35	4	16	D1 13
745194	393.352	1.44	4	16	D1 13
745195	393.557	1.43	4	16	D1 13
745196	393.763	1.31	4	16	D1 13
745197	393.969	1.45	4	16	D1 13
745198	394.175	1.42	4	16	D1 13
745199	394.381	1.4	4	16	D1 13
745200	394.587	1.31	4	16	D1 13
745201	394.792	1.44	4	16	D1 13
745202	394.998	1.57	4	16	D1 13
745203	395.204	1.51	4	16	D1 13
745204	395.41	1.31	4	16	D1 13
745205	395.615	1.31	4	16	D1 13
745206	395.821	1.48	4	16	D1 13
745207	396.027	1.5	4	16	D1 13
745208	396.233	1.36	4	16	D1 13
745209	396.438	1.51	4	16	D1 13
745210	396.644	1.57	4	16	D1 13
745211	396.85	1.4	4	16	D1 13
745212	397.055	1.44	4	16	D1 13
745213	397.261	1.39	4	16	D1 13
745214	397.466	1.68	4	16	D1 13
745215	397.672	1.46	4	16	D1 13
745216	397.878	1.43	4	16	D1 13
745217	398.083	1.5	4	16	D1 13
745218	398.289	1.46	4	16	D1 13
745219	398.494	1.65	4	16	D1 13
745220	398.7	1.47	4	16	D1 13
745221	398.905	1.24	4	16	D1 13
745222	399.111	1.65	4	16	D1 13
745223	399.316	1.36	4	16	D1 13
745224	399.522	1.46	4	16	D1 13
745225	399.727	1.37	4	16	D1 13
745226	399.932	1.49	4	16	D1 13
745227	400.138	1.39	4	16	D1 13
745228	400.343	1.27	4	16	D1 13
745229	400.549	1.41	4	16	D1 13
745230	400.754	1.49	4	16	D1 13
745231	400.959	1.58	4	16	D1 13
745232	401.165	1.38	4	16	D1 13
745233	401.37	1.58	4	16	D1 13
745234	401.575	1.5	4	16	D1 13
745235	401.78	1.54	4	16	D1 13
745236	401.986	1.46	4	16	D1 13
745237	402.191	1.43	4	16	D1 13
745238	402.396	1.59	4	16	D1 13
745239	402.601	1.59	4	16	D1 13
745240	402.807	1.51	4	16	D1 13
745241	403.012	1.45	4	16	D1 13
745242	403.217	1.59	4	16	D1 13
745243	403.422	1.66	4	16	D1 13
745244	403.627	1.56	4	16	D1 13
745245	403.832	1.51	4	16	D1 13
745246	404.037	1.7	4	16	D1 13
745247	404.243	1.63	4	16	D1 13
745248	404.448	1.6	4	16	D1 13
745249	404.653	1.47	4	16	D1 13
745250	404.858	1.67	4	16	D1 13
745251	405.063	1.66	4	16	D1 13
745252	405.268	1.49	4	16	D1 13
745253	405.473	1.52	4	16	D1 13
745254	405.678	1.67	4	16	D1 13
745255	405.883	1.92	4	16	D1 13
745256	406.088	1.7	4	16	D1 13
745257	406.293	1.55	4	16	D1 13
745258	406.498	1.77	4	16	D1 13
745259	406.703	1.73	4	16	D1 13
745260	406.907	1.56	4	16	D1 13
745261	407.112	1.55	4	16	D1 13
745262	407.317	1.76	4	16	D1 13
745263	407.522	1.85	4	16	D1 13
745264	407.727	1.66	4	16	D1 13
745265	407.932	1.66	4	16	D1 13
745266	408.136	1.99	4	16	D1 13
745267	408.341	1.65	4	16	D1 13
745268	408.546	1.75	4	16	D1 13
745269	408.751	1.67	4	16	D1 13
745270	408.956	1.88	4	16	D1 13
745271	409.16	1.96	4	16	D1 13
745272	409.365	1.74	4	16	D1 13
745273	409.57	1.79	4	16	D1 13
745274	409.774	1.82	4	16	D1 13
745275	409.979	1.9	4	16	D1 13
745276	410.184	1.86	4	16	D1 13
745277	410.388	1.76	4	16	D1 13
745278	410.593	2.04	4	16	D1 13
745279	410.798	2.05	4	16	D1 13
745280	411.002	1.96	4	16	D1 13
745281	411.207	2.05	4	16	D1 13
745282	411.411	2.01	4	16	D1 13
745283	411.616	1.99	4	16	D1 13
745284	411.82	2.09	4	16	D1 13
745285	412.025	1.9	4	16	D1 13
745286	412.229	2.14	4	16	D1 13
745287	412.434	2.34	4	16	D1 13
745288	412.638	2.16	4	16	D1 13
745289	412.843	2.13	4	16	D1 13
745290	413.047	2.26	4	16	D1 13
745291	413.252	2.3	4	16	D1 13
745292	413.456	2.27	4	16	D1 13
745293	413.66	2.27	4	16	D1 13
745294	413.865	2.41	4	16	D1 13
745295	414.069	2.52	4	16	D1 13
745296	414.273	2.38	4	16	D1 13
745297	414.478	2.37	4	16	D1 13
745298	414.682	2.5	4	16	D1 13
745299	414.886	2.67	4	16	D1 13
745300	415.091	2.59	4	16	D1 13
745301	415.295	2.71	4	16	D1 13
745302	415.499	2.83	4	16	D1 13
745303	415.703	2.82	4	16	D1 13
745304	415.908	2.87	4	16	D1 13
745305	416.112	2.81	4	16	D1 13
745306	416.316	3.21	4	16	D1 13
745307	416.52	3.16	4	16	D1 13
745308	416.724	3.07	4	16	D1 13
745309	416.929	3.03	4	16	D1 13
745310	417.133	3.4	4	16	D1 13
745311	417.337	3.25	4	16	D1 13
745312	417.541	3.28	4	16	D1 13
745313	417.745	3.39	4	16	D1 13
745314	417.949	3.69	4	16	D1 13
745315	418.153	3.62	4	16	D1 13
745316	418.357	3.65	4	16	D1 13
745317	418.561	3.99	4	16	D1 13
745318	418.765	4.06	4	16	D1 13
745319	418.969	4.25	4	16	D1 13
745320	419.173	4.25	4	16	D1 13
745321	419.377	4.25	4	16	D1 13
745322	419.581	4.68	4	16	D1 13
745323	419.785	4.79	4	16	D1 13
745324	419.989	4.77	4	16	D1 13
745325	420.193	4.86	4	16	D1 13
745326	420.397	5.22	4	16	D1 13
745327	420.601	5.33	4	16	D1 13
745328	420.804	5.51	4	16	D1 13
745329	421.008	5.31	4	16	D1 13
745330	421.212	5.79	4	16	D1 13
745331	421.416	5.81	4	16	D1 13
745332	421.62	5.69	4	16	D1 13
745333	421.823	5.95	4	16	D1 13
745334	422.027	6.17	4	16	D1 13
745335	422.231	6.28	4	16	D1 13
745336	422.435	6.16	4	16	D1 13
745337	422.638	6.34	4	16	D1 13
745338	422.842	6.71	4	16	D1 13
745339	423.046	6.75	4	16	D1 13
745340	423.249	7.05	4	16	D1 13
745341	423.453	7.09	4	16	D1 13
745342	423.657	7.7	4	16	D1 13
745343	423.86	7.86	4	16	D1 13
745344	424.064	7.87	4	16	D1 13
745345	424.268	8.3	4	16	D1 13
745346	424.471	8.54	4	16	D1 13
745347	424.675	8.86	4	16	D1 13
745348	424.878	8.78	4	16	D1 13
745349	425.082	9.43	4	16	D1 13
745350	425.285	9.87	4	16	D1 13
745351	425.489	9.99	4	16	D1 13
745352	425.692	10.27	4	16	D1 13
745353	425.896	10.36	4	16	D1 13
745354	426.099	10.79	4	16	D1 13
745355	426.303	11.41	4	16	D1 13
745356	426.506	11.49	4	16	D1 13
745357	426.71	12.2	4	16	D1 13
745358	426.913	12.74	4	16	D1 13
745359	427.116	13.14	4	16	D1 13
745360	427.32	13.44	4	16	D1 13
745361	427.523	13.67	4	16	D1 13
745362	427.726	14.55	4	16	D1 13
745363	427.93	15.07	4	16	D1 13
745364	428.133	15.61	4	16	D1 13
745365	428.336	15.91	4	16	D1 13
745366	428.54	16.74	4	16	D1 13
745367	428.743	17.42	4	16	D1 13
745368	428.946	17.8	4	16	D1 13
745369	429.149	18.42	4	16	D1 13
745370	429.353	18.84	4	16	D1 13
745371	429.556	19.04	4	16	D1 13
745372	429.759	19.34	4	16	D1 13
745373	429.962	20.28	4	16	D1 13
745374	430.165	20.99	4	16	D1 13
745375	430.368	20.3	4	16	D1 13
745376	430.571	20.5	4	16	D1 13
745377	430.775	21.05	4	16	D1 13
745378	430.978	21.32	4	16	D1 13
745379	431.181	21.69	4	16	D1 13
745380	431.384	22.43	4	16	D1 13
745381	431.587	22.94	4	16	D1 13
745382	431.79	23.94	4	16	D1 13
745383	431.993	24.16	4	16	D1 13
745384	432.196	25.62	4	16	D1 13
745385	432.399	26.69	4	16	D1 13
745386	432.602	27.28	4	16	D1 13
745387	432.805	28.29	4	16	D1 13
745388	433.008	30.05	4	16	D1 13
745389	433.211	30.53	4	16	D1 13
745390	433.414	31.34	4	16	D1 13
745391	433.616	31.85	4	16	D1 13
745392	433.819	32.08	4	16	D1 13
745393	434.022	33.25	4	16	D1 13
745394	434.225	34.2	4	16	D1 13
745395	434.428	35.02	4	16	D1 13
745396	434.631	36.21	4	16	D1 13
745397	434.833	36.19	4	16	D1 13
745398	435.036	37.48	4	16	D1 13
745399	435.239	39.13	4	16	D1 13
745400	435.442	39.51	4	16	D1 13
745401	435.645	40.75	4	16	D1 13
745402	435.847	40.81	4	16	D1 13
745403	436.05	43.12	4	16	D1 13
745404	436.253	43.69	4	16	D1 13
745405	436.455	44.39	4	16	D1 13
745406	436.658	45.31	4	16	D1 13
745407	436.861	46.78	4	16	D1 13
745408	437.063	47.45	4	16	D1 13
745409	437.266	47.67	4	16	D1 13
745410	437.468	49.37	4	16	D1 13
745411	437.671	51.26	4	16	D1 13
745412	437.874	51.67	4	16	D1 13
745413	438.076	52.18	4	16	D1 13
745414	438.279	54.95	4	16	D1 13
745415	438.481	55.68	4	16	D1 13
745416	438.684	59.11	4	16	D1 13
745417	438.886	58.5	4	16	D1 13
745418	439.089	60.35	4	16	D1 13
745419	439.291	60.67	4	16	D1 13
745420	439.494	63.03	4	16	D1 13
745421	439.696	63.91	4	16	D1 13
745422	439.899	67.1	4	16	D1 13
745423	440.101	68.44	4	16	D1 13
745424	440.303	69.75	4	16	D1 13
745425	440.506	72.29	4	16	D1 13
745426	440.708	72.05	4	16	D1 13
745427	440.91	74.09	4	16	D1 13
745428	441.113	76.3	4	16	D1 13
745429	441.315	75.78	4	16	D1 13
745430	441.517	75.5	4	16	D1 13
745431	441.72	76.15	4	16	D1 13
745432	441.922	76.38	4	16	D1 13
745433	442.124	76.42	4	16	D1 13
745434	442.326	76.69	4	16	D1 13
745435	442.529	77.02	4	16	D1 13
745436	442.731	77.66	4	16	D1 13
745437	442.933	77.45	4	16	D1 13
745438	443.135	77.55	4	16	D1 13
745439	443.337	77.2	4	16	D1 13
745440	443.539	77.49	4	16	D1 13
745441	443.742	77.57	4	16	D1 13
745442	443.944	77.24	4	16	D1 13
745443	444.146	77.6	4	16	D1 13
745444	444.348	77.5	4	16	D1 13
745445	444.55	77.61	4	16	D1 13
745446	444.752	77.58	4	16	D1 13
745447	444.954	77.47	4	16	D1 13
745448	445.156	77.64	4	16	D1 13
745449	445.358	77.99	4	16	D1 13
745450	445.56	77.92	4	16	D1 13
745451	445.762	77.91	4	16	D1 13
745452	445.964	78.12	4	16	D1 13
745453	446.166	77.9	4	16	D1 13
745454	446.368	77.57	4	16	D1 13
745455	446.57	77.26	4	16	D1 13
745456	446.772	77.3	4	16	D1 13
745457	446.974	77.13	4	16	D1 13
745458	447.175	77.29	4	16	D1 13
745459	447.377	77.35	4	16	D1 13
745460	447.579	77.72	4	16	D1 13
745461	447.781	78.02	4	16	D1 13
745462	447.983	77.75	4	16	D1 13
745463	448.184	77.54	4	16	D1 13
745464	448.386	77.8	4	16	D1 13
745465	448.588	77.81	4	16	D1 13
745466	448.79	77.83	4	16	D1 13
745467	448.991	78.2	4	16	D1 13
745468	449.193	78.11	4	16	D1 13
745469	449.395	77.62	4	16	D1 13
745470	449.597	77.24	4	16	D1 13
745471	449.798	76.68	4	16	D1 13
745472	450	76.18	4	16	D1 13
745473	450.202	76.46	4	16	D1 13
745474	450.403	76.06	4	16	D1 13
745475	450.605	75.67	4	16	D1 13
745476	450.806	74.78	4	16	D1 13
745477	451.008	74.32	4	16	D1 13
745478	451.21	73.15	4	16	D1 13
745479	451.411	71.65	4	16	D1 13
745480	451.613	71.22	4	16	D1 13
745481	451.814	70.9	4	16	D1 13
745482	452.016	69.63	4	16	D1 13
745483	452.217	66.84	4	16	D1 13
745484	452.419	66.35	4	16	D1 13
745485	452.62	64.89	4	16	D1 13
745486	452.821	63.25	4	16	D1 13
745487	453.023	61.79	4	16	D1 13
745488	453.224	60.17	4	16	D1 13
745489	453.426	58.2	4	16	D1 13
745490	453.627	56.23	4	16	D1 13
745491	453.828	55.3	4	16	D1 13
745492	454.03	54.95	4	16	D1 13
745493	454.231	54.42	4	16	D1 13
745494	454.432	53.96	4	16	D1 13
745495	454.634	52.11	4	16	D1 13
745496	454.835	51.32	4	16	D1 13
745497	455.036	51.31	4	16	D1 13
745498	455.238	49.29	4	16	D1 13
745499	455.439	47	4	16	D1 13
745500	455.64	46.37	4	16	D1 13
745501	455.841	45.67	4	16	D1 13
745502	456.042	45.05	4	16	D1 13
745503	456.244	44.46	4	16	D1 13
745504	456.445	43.87	4	16	D1 13
745505	456.646	42.18	4	16	D1 13
745506	456.847	41.4	4	16	D1 13
745507	457.048	40.71	4	16	D1 13
745508	457.249	40.72	4	16	D1 13
745509	457.45	39.24	4	16	D1 13
745510	457.651	38.03	4	16	D1 13
745511	457.852	37.02	4	16	D1 13
745512	458.054	35.88	4	16	D1 13
745513	458.255	35.38	4	16	D1 13
745514	458.456	35.15	4	16	D1 13
745515	458.657	34.68	4	16	D1 13
745516	458.858	33.14	4	16	D1 13
745517	459.058	32.78	4	16	D1 13
745518	459.259	32.41	4	16	D1 13
745519	459.46	31.42	4	16	D1 13
745520	459.661	31.42	4	16	D1 13
745521	459.862	30.62	4	16	D1 13
745522	460.063	30.92	4	16	D1 13
745523	460.264	30.4	4	16	D1 13
745524	460.465	28.75	4	16	D1 13
745525	460.666	28.71	4	16	D1 13
745526	460.866	27.84	4	16	D1 13
745527	461.067	26.94	4	16	D1 13
745528	461.268	26.95	4	16	D1 13
745529	461.469	26.23	4	16	D1 13
745530	461.67	26.04	4	16	D1 13
745531	461.87	25.21	4	16	D1 13
745532	462.071	24.89	4	16	D1 13
745533	462.272	24.56	4	16	D1 13
745534	462.473	24.19	4	16	D1 13
745535	462.673	24.8	4	16	D1 13
745536	462.874	24.3	4	16	D1 13
745537	463.075	23.94	4	16	D1 13
745538	463.275	24.3	4	16	D1 13
745539	463.476	24.61	4	16	D1 13
745540	463.676	23.73	4	16	D1 13
745541	463.877	22.8	4	16	D1 13
745542	464.078	23.02	4	16	D1 13
745543	464.278	22.66	4	16	D1 13
745544	464.479	21.98	4	16	D1 13
745545	464.679	21.76	4	16	D1 13
745546	464.88	21.47	4	16	D1 13
745547	465.08	20.88	4	16	D1 13
745548	465.281	20.39	4	16	D1 13
745549	465.481	19.08	4	16	D1 13
745550	465.682	18.59	4	16	D1 13
745551	465.882	18.77	4	16	D1 13
745552	466.083	17.84	4	16	D1 13
745553	466.283	17.87	4	16	D1 13
745554	466.483	16.93	4	16	D1 13
745555	466.684	16.56	4	16	D1 13
745556	466.884	15.96	4	16	D1 13
745557	467.085	15.71	4	16	D1 13
745558	467.285	15.83	4	16	D1 13
745559	467.485	15.72	4	16	D1 13
745560	467.686	14.86	4	16	D1 13
745561	467.886	14.89	4	16	D1 13
745562	468.086	14.16	4	16	D1 13
745563	468.286	14.18	4	16	D1 13
745564	468.487	13.9	4	16	D1 13
745565	468.687	13.62	4	16	D1 13
745566	468.887	13.22	4	16	D1 13
745567	469.087	13.49	4	16	D1 13
745568	469.287	12.74	4	16	D1 13
745569	469.488	12.43	4	16	D1 13
745570	469.688	12.62	4	16	D1 13
745571	469.888	12.68	4	16	D1 13
745572	470.088	12.14	4	16	D1 13
745573	470.288	11.64	4	16	D1 13
745574	470.488	11.56	4	16	D1 13
745575	470.688	11.16	4	16	D1 13
745576	470.888	11.03	4	16	D1 13
745577	471.088	10.42	4	16	D1 13
745578	471.288	10.68	4	16	D1 13
745579	471.488	10.4	4	16	D1 13
745580	471.688	10.11	4	16	D1 13
745581	471.888	10.03	4	16	D1 13
745582	472.088	10.03	4	16	D1 13
745583	472.288	9.76	4	16	D1 13
745584	472.488	9.57	4	16	D1 13
745585	472.688	9.49	4	16	D1 13
745586	472.888	9.34	4	16	D1 13
745587	473.088	9.3	4	16	D1 13
745588	473.288	8.91	4	16	D1 13
745589	473.488	8.62	4	16	D1 13
745590	473.688	8.74	4	16	D1 13
745591	473.887	8.77	4	16	D1 13
745592	474.087	8.37	4	16	D1 13
745593	474.287	8.28	4	16	D1 13
745594	474.487	8.16	4	16	D1 13
745595	474.687	8.21	4	16	D1 13
745596	474.886	7.95	4	16	D1 13
745597	475.086	7.74	4	16	D1 13
745598	475.286	7.87	4	16	D1 13
745599	475.486	7.76	4	16	D1 13
745600	475.685	7.35	4	16	D1 13
745601	475.885	7.43	4	16	D1 13
745602	476.085	7.57	4	16	D1 13
745603	476.284	7.47	4	16	D1 13
745604	476.484	7.37	4	16	D1 13
745605	476.684	7.03	4	16	D1 13
745606	476.883	7.15	4	16	D1 13
745607	477.083	6.97	4	16	D1 13
745608	477.282	6.54	4	16	D1 13
745609	477.482	6.69	4	16	D1 13
745610	477.681	6.64	4	16	D1 13
745611	477.881	6.48	4	16	D1 13
745612	478.08	6.49	4	16	D1 13
745613	478.28	6.54	4	16	D1 13
745614	478.479	6.47	4	16	D1 13
745615	478.679	6.43	4	16	D1 13
745616	478.878	6.31	4	16	D1 13
745617	479.078	6.09	4	16	D1 13
745618	479.277	6.2	4	16	D1 13
745619	479.477	6.05	4	16	D1 13
745620	479.676	5.9	4	16	D1 13
745621	479.875	5.79	4	16	D1 13
745622	480.075	5.65	4	16	D1 13
745623	480.274	5.95	4	16	D1 13
745624	480.473	5.85	4	16	D1 13
745625	480.673	5.72	4	16	D1 13
745626	480.872	5.69	4	16	D1 13
745627	481.071	5.65	4	16	D1 13
745628	481.271	5.57	4	16	D1 13
745629	481.47	5.47	4	16	D1 13
745630	481.669	5.49	4	16	D1 13
745631	481.868	5.49	4	16	D1 13
745632	482.067	5.3	4	16	D1 13
745633	482.267	5.21	4	16	D1 13
745634	482.466	5.33	4	16	D1 13
745635	482.665	5.15	4	16	D1 13
745636	482.864	5.11	4	16	D1 13
745637	483.063	5.09	4	16	D1 13
745638	483.262	5.3	4	16	D1 13
745639	483.461	5.07	4	16	D1 13
745640	483.661	5.14	4	16	D1 13
745641	483.86	5.1	4	16	D1 13
745642	484.059	5.1	4	16	D1 13
745643	484.258	5.09	4	16	D1 13
745644	484.457	4.94	4	16	D1 13
745645	484.656	4.85	4	16	D1 13
745646	484.855	5.04	4	16	D1 13
745647	485.054	4.84	4	16	D1 13
745648	485.253	4.77	4	16	D1 13
745649	485.452	4.71	4	16	D1 13
745650	485.651	4.87	4	16	D1 13
745651	485.849	4.85	4	16	D1 13
745652	486.048	4.7	4	16	D1 13
745653	486.247	4.69	4	16	D1 13
745654	486.446	4.78	4	16	D1 13
745655	486.645	4.63	4	16	D1 13
745656	486.844	4.66	4	16	D1 13
745657	487.043	4.5	4	16	D1 13
745658	487.241	4.68	4	16	D1 13
745659	487.44	4.62	4	16	D1 13
745660	487.639	4.67	4	16	D1 13
745661	487.838	4.53	4	16	D1 13
745662	488.037	4.54	4	16	D1 13
745663	488.235	4.69	4	16	D1 13
745664	488.434	4.45	4	16	D1 13
745665	488.633	4.24	4	16	D1 13
745666	488.831	4.55	4	16	D1 13
745667	489.03	4.61	4	16	D1 13
745668	489.229	4.53	4	16	D1 13
745669	489.427	4.4	4	16	D1 13
745670	489.626	4.51	4	16	D1 13
745671	489.825	4.57	4	16	D1 13
745672	490.023	4.54	4	16	D1 13
745673	490.222	4.46	4	16	D1 13
745674	490.42	4.55	4	16	D1 13
745675	490.619	4.62	4	16	D1 13
745676	490.817	4.5	4	16	D1 13
745677	491.016	4.44	4	16	D1 13
745678	491.214	4.5	4	16	D1 13
745679	491.413	4.56	4	16	D1 13
745680	491.611	4.32	4	16	D1 13
745681	491.81	4.35	4	16	D1 13
745682	492.008	4.48	4	16	D1 13
745683	492.207	4.57	4	16	D1 13
745684	492.405	4.53	4	16	D1 13
745685	492.604	4.39	4	16	D1 13
745686	492.802	4.52	4	16	D1 13
745687	493	4.48	4	16	D1 13
745688	493.199	4.42	4	16	D1 13
745689	493.397	4.48	4	16	D1 13
745690	493.595	4.64	4	16	D1 13
745691	493.794	4.5	4	16	D1 13
745692	493.992	4.52	4	16	D1 13
745693	494.19	4.5	4	16	D1 13
745694	494.388	4.65	4	16	D1 13
745695	494.587	4.55	4	16	D1 13
745696	494.785	4.54	4	16	D1 13
745697	494.983	4.47	4	16	D1 13
745698	495.181	4.59	4	16	D1 13
745699	495.379	4.59	4	16	D1 13
745700	495.578	4.71	4	16	D1 13
745701	495.776	4.59	4	16	D1 13
745702	495.974	4.6	4	16	D1 13
745703	496.172	4.66	4	16	D1 13
745704	496.37	4.66	4	16	D1 13
745705	496.568	4.7	4	16	D1 13
745706	496.766	4.72	4	16	D1 13
745707	496.964	4.8	4	16	D1 13
745708	497.162	4.67	4	16	D1 13
745709	497.36	4.78	4	16	D1 13
745710	497.558	4.83	4	16	D1 13
745711	497.756	4.79	4	16	D1 13
745712	497.954	4.69	4	16	D1 13
745713	498.152	4.79	4	16	D1 13
745714	498.35	5	4	16	D1 13
745715	498.548	4.89	4	16	D1 13
745716	498.746	4.78	4	16	D1 13
745717	498.944	4.66	4	16	D1 13
745718	499.142	4.83	4	16	D1 13
745719	499.34	4.88	4	16	D1 13
745720	499.538	4.95	4	16	D1 13
745721	499.736	4.67	4	16	D1 13
745722	499.933	4.9	4	16	D1 13
745723	500.131	4.84	4	16	D1 13
745724	500.329	4.96	4	16	D1 13
745725	500.527	4.94	4	16	D1 13
745726	500.725	5	4	16	D1 13
745727	500.922	5.09	4	16	D1 13
745728	501.12	4.97	4	16	D1 13
745729	501.318	5.02	4	16	D1 13
745730	501.516	5.07	4	16	D1 13
745731	501.713	5.17	4	16	D1 13
745732	501.911	5.06	4	16	D1 13
745733	502.109	5.02	4	16	D1 13
745734	502.306	5.09	4	16	D1 13
745735	502.504	4.98	4	16	D1 13
745736	502.701	5.12	4	16	D1 13
745737	502.899	5.14	4	16	D1 13
745738	503.097	5.4	4	16	D1 13
745739	503.294	5.15	4	16	D1 13
745740	503.492	5.22	4	16	D1 13
745741	503.689	5.2	4	16	D1 13
745742	503.887	5.32	4	16	D1 13
745743	504.084	5.25	4	16	D1 13
745744	504.282	5.31	4	16	D1 13
745745	504.479	5.13	4	16	D1 13
745746	504.677	5.33	4	16	D1 13
745747	504.874	5.37	4	16	D1 13
745748	505.072	5.14	4	16	D1 13
745749	505.269	5.42	4	16	D1 13
745750	505.466	5.32	4	16	D1 13
745751	505.664	5.39	4	16	D1 13
745752	505.861	5.32	4	16	D1 13
745753	506.059	5.32	4	16	D1 13
745754	506.256	5.35	4	16	D1 13
745755	506.453	5.49	4	16	D1 13
745756	506.651	5.49	4	16	D1 13
745757	506.848	5.42	4	16	D1 13
745758	507.045	5.42	4	16	D1 13
745759	507.242	5.52	4	16	D1 13
745760	507.44	5.38	4	16	D1 13
745761	507.637	5.41	4	16	D1 13
745762	507.834	5.42	4	16	D1 13
745763	508.031	5.54	4	16	D1 13
745764	508.229	5.46	4	16	D1 13
745765	508.426	5.31	4	16	D1 13
745766	508.623	5.62	4	16	D1 13
745767	508.82	5.59	4	16	D1 13
745768	509.017	5.48	4	16	D1 13
745769	509.214	5.47	4	16	D1 13
745770	509.411	5.62	4	16	D1 13
745771	509.608	5.54	4	16	D1 13
745772	509.805	5.57	4	16	D1 13
745773	510.003	5.5	4	16	D1 13
745774	510.2	5.5	4	16	D1 13
745775	510.397	5.67	4	16	D1 13
745776	510.594	5.6	4	16	D1 13
745777	510.791	5.6	4	16	D1 13
745778	510.988	5.64	4	16	D1 13
745779	511.184	5.68	4	16	D1 13
745780	511.381	5.41	4	16	D1 13
745781	511.578	5.57	4	16	D1 13
745782	511.775	5.75	4	16	D1 13
745783	511.972	5.69	4	16	D1 13
745784	512.169	5.72	4	16	D1 13
745785	512.366	5.57	4	16	D1 13
745786	512.563	5.71	4	16	D1 13
745787	512.76	5.79	4	16	D1 13
745788	512.956	5.84	4	16	D1 13
745789	513.153	5.63	4	16	D1 13
745790	513.35	5.61	4	16	D1 13
745791	513.547	5.62	4	16	D1 13
745792	513.744	5.68	4	16	D1 13
745793	513.94	5.62	4	16	D1 13
745794	514.137	5.77	4	16	D1 13
745795	514.334	5.79	4	16	D1 13
745796	514.53	5.76	4	16	D1 13
745797	514.727	5.89	4	16	D1 13
745798	514.924	5.7	4	16	D1 13
745799	515.12	5.79	4	16	D1 13
745800	515.317	5.83	4	16	D1 13
745801	515.514	5.52	4	16	D1 13
745802	515.71	5.72	4	16	D1 13
745803	515.907	5.89	4	16	D1 13
745804	516.103	5.88	4	16	D1 13
745805	516.3	5.83	4	16	D1 13
745806	516.497	5.8	4	16	D1 13
745807	516.693	5.86	4	16	D1 13
745808	516.89	5.9	4	16	D1 13
745809	517.086	5.72	4	16	D1 13
745810	517.283	5.88	4	16	D1 13
745811	517.479	5.86	4	16	D1 13
745812	517.676	5.86	4	16	D1 13
745813	517.872	5.76	4	16	D1 13
745814	518.068	5.87	4	16	D1 13
745815	518.265	5.65	4	16	D1 13
745816	518.461	5.9	4	16	D1 13
745817	518.658	5.87	4	16	D1 13
745818	518.854	5.89	4	16	D1 13
745819	519.05	5.98	4	16	D1 13
745820	519.247	5.98	4	16	D1 13
745821	519.443	5.81	4	16	D1 13
745822	519.639	6.06	4	16	D1 13
745823	519.836	6.03	4	16	D1 13
745824	520.032	5.81	4	16	D1 13
745825	520.228	5.89	4	16	D1 13
745826	520.424	5.99	4	16	D1 13
745827	520.621	6.01	4	16	D1 13
745828	520.817	5.92	4	16	D1 13
745829	521.013	5.78	4	16	D1 13
745830	521.209	6.13	4	16	D1 13
745831	521.405	6.05	4	16	D1 13
745832	521.601	5.9	4	16	D1 13
745833	521.798	5.94	4	16	D1 13
745834	521.994	6.17	4	16	D1 13
745835	522.19	5.87	4	16	D1 13
745836	522.386	5.98	4	16	D1 13
745837	522.582	6.01	4	16	D1 13
745838	522.778	6.15	4	16	D1 13
745839	522.974	5.93	4	16	D1 13
745840	523.17	6.03	4	16	D1 13
745841	523.366	6.04	4	16	D1 13
745842	523.562	6.19	4	16	D1 13
745843	523.758	5.93	4	16	D1 13
745844	523.954	5.93	4	16	D1 13
745845	524.15	5.98	4	16	D1 13
745846	524.346	6.03	4	16	D1 13
745847	524.542	6.1	4	16	D1 13
745848	524.738	5.93	4	16	D1 13
745849	524.934	6.23	4	16	D1 13
745850	525.129	6.04	4	16	D1 13
745851	525.325	5.98	4	16	D1 13
745852	525.521	5.92	4	16	D1 13
745853	525.717	6.18	4	16	D1 13
745854	525.913	6.07	4	16	D1 13
745855	526.109	6.12	4	16	D1 13
745856	526.304	6.15	4	16	D1 13
745857	526.5	6.08	4	16	D1 13
745858	526.696	6.17	4	16	D1 13
745859	526.892	6.12	4	16	D1 13
745860	527.087	6.21	4	16	D1 13
745861	527.283	6.11	4	16	D1 13
745862	527.479	6.15	4	16	D1 13
745863	527.674	5.95	4	16	D1 13
745864	527.87	6.16	4	16	D1 13
745865	528.066	6.05	4	16	D1 13
745866	528.261	6.11	4	16	D1 13
745867	528.457	6.08	4	16	D1 13
745868	528.653	6.22	4	16	D1 13
745869	528.848	6.19	4	16	D1 13
745870	529.044	6.34	4	16	D1 13
745871	529.239	6.25	4	16	D1 13
745872	529.435	6.13	4	16	D1 13
745873	529.63	6.07	4	16	D1 13
745874	529.826	6.15	4	16	D1 13
745875	530.021	6.23	4	16	D1 13
745876	530.217	6.17	4	16	D1 13
745877	530.412	6.02	4	16	D1 13
745878	530.608	6.21	4	16	D1 13
745879	530.803	6.13	4	16	D1 13
745880	530.999	6.03	4	16	D1 13
745881	531.194	6.24	4	16	D1 13
745882	531.389	6.22	4	16	D1 13
745883	531.585	6.22	4	16	D1 13
745884	531.78	6.3	4	16	D1 13
745885	531.975	6.24	4	16	D1 13
745886	532.171	6.21	4	16	D1 13
745887	532.366	6.23	4	16	D1 13
745888	532.561	6.25	4	16	D1 13
745889	532.757	6.17	4	16	D1 13
745890	532.952	6.35	4	16	D1 13
745891	533.147	6.2	4	16	D1 13
745892	533.342	6.23	4	16	D1 13
745893	533.538	6.15	4	16	D1 13
745894	533.733	6.42	4	16	D1 13
745895	533.928	6.08	4	16	D1 13
745896	534.123	6.22	4	16	D1 13
745897	534.318	6.28	4	16	D1 13
745898	534.513	6.39	4	16	D1 13
745899	534.709	6.27	4	16	D1 13
745900	534.904	6.29	4	16	D1 13
745901	535.099	6.42	4	16	D1 13
745902	535.294	6.28	4	16	D1 13
745903	535.489	6.36	4	16	D1 13
745904	535.684	6.24	4	16	D1 13
745905	535.879	6.29	4	16	D1 13
745906	536.074	6.41	4	16	D1 13
745907	536.269	6.42	4	16	D1 13
745908	536.464	6.29	4	16	D1 13
745909	536.659	6.39	4	16	D1 13
745910	536.854	6.26	4	16	D1 13
745911	537.049	6.36	4	16	D1 13
745912	537.244	6.29	4	16	D1 13
745913	537.439	6.2	4	16	D1 13
745914	537.634	6.32	4	16	D1 13
745915	537.828	6.47	4	16	D1 13
745916	538.023	6.35	4	16	D1 13
745917	538.218	6.36	4	16	D1 13
745918	538.413	6.34	4	16	D1 13
745919	538.608	6.41	4	16	D1 13
745920	538.803	6.42	4	16	D1 13
745921	538.997	6.36	4	16	D1 13
745922	539.192	6.3	4	16	D1 13
745923	539.387	6.36	4	16	D1 13
745924	539.582	6.31	4	16	D1 13
745925	539.776	6.35	4	16	D1 13
745926	539.971	6.45	4	16	D1 13
745927	540.166	6.45	4	16	D1 13
745928	540.36	6.38	4	16	D1 13
745929	540.555	6.45	4	16	D1 13
745930	540.75	6.54	4	16	D1 13
745931	540.944	6.39	4	16	D1 13
745932	541.139	6.43	4	16	D1 13
745933	541.334	6.47	4	16	D1 13
745934	541.528	6.47	4	16	D1 13
745935	541.723	6.45	4	16	D1 13
745936	541.917	6.41	4	16	D1 13
745937	542.112	6.39	4	16	D1 13
745938	542.306	6.32	4	16	D1 13
745939	542.501	6.49	4	16	D1 13
745940	542.695	6.46	4	16	D1 13
745941	542.89	6.47	4	16	D1 13
745942	543.084	6.49	4	16	D1 13
745943	543.279	6.5	4	16	D1 13
745944	543.473	6.58	4	16	D1 13
745945	543.668	6.51	4	16	D1 13
745946	543.862	6.45	4	16	D1 13
745947	544.056	6.51	4	16	D1 13
745948	544.251	6.48	4	16	D1 13
745949	544.445	6.6	4	16	D1 13
745950	544.64	6.61	4	16	D1 13
745951	544.834	6.39	4	16	D1 13
745952	545.028	6.36	4	16	D1 13
745953	545.222	6.5	4	16	D1 13
745954	545.417	6.71	4	16	D1 13
745955	545.611	6.69	4	16	D1 13
745956	545.805	6.57	4	16	D1 13
745957	546	6.38	4	16	D1 13
745958	546.194	6.65	4	16	D1 13
745959	546.388	6.68	4	16	D1 13
745960	546.582	6.55	4	16	D1 13
745961	546.776	6.44	4	16	D1 13
745962	546.97	6.63	4	16	D1 13
745963	547.165	6.66	4	16	D1 13
745964	547.359	6.49	4	16	D1 13
745965	547.553	6.51	4	16	D1 13
745966	547.747	6.54	4	16	D1 13
745967	547.941	6.8	4	16	D1 13
745968	548.135	6.54	4	16	D1 13
745969	548.329	6.69	4	16	D1 13
745970	548.523	6.66	4	16	D1 13
745971	548.717	6.53	4	16	D1 13
745972	548.911	6.54	4	16	D1 13
745973	549.105	6.57	4	16	D1 13
745974	549.299	6.78	4	16	D1 13
745975	549.493	6.72	4	16	D1 13
745976	549.687	6.51	4	16	D1 13
745977	549.881	6.76	4	16	D1 13
745978	550.075	6.76	4	16	D1 13
745979	550.269	6.64	4	16	D1 13
745980	550.463	6.55	4	16	D1 13
745981	550.657	6.66	4	16	D1 13
745982	550.85	6.71	4	16	D1 13
745983	551.044	6.63	4	16	D1 13
745984	551.238	6.64	4	16	D1 13
745985	551.432	6.61	4	16	D1 13
745986	551.626	6.8	4	16	D1 13
745987	551.82	6.91	4	16	D1 13
745988	552.013	6.67	4	16	D1 13
745989	552.207	6.69	4	16	D1 13
745990	552.401	6.78	4	16	D1 13
745991	552.594	6.67	4	16	D1 13
745992	552.788	6.66	4	16	D1 13
745993	552.982	6.62	4	16	D1 13
745994	553.176	6.72	4	16	D1 13
745995	553.369	6.84	4	16	D1 13
745996	553.563	6.81	4	16	D1 13
745997	553.756	6.74	4	16	D1 13
745998	553.95	6.82	4	16	D1 13
745999	554.144	6.91	4	16	D1 13
746000	554.337	6.81	4	16	D1 13
746001	554.531	6.7	4	16	D1 13
746002	554.724	6.79	4	16	D1 13
746003	554.918	6.77	4	16	D1 13
746004	555.111	6.74	4	16	D1 13
746005	555.305	6.74	4	16	D1 13
746006	555.498	6.74	4	16	D1 13
746007	555.692	6.82	4	16	D1 13
746008	555.885	6.93	4	16	D1 13
746009	556.079	6.77	4	16	D1 13
746010	556.272	6.87	4	16	D1 13
746011	556.466	6.78	4	16	D1 13
746012	556.659	6.94	4	16	D1 13
746013	556.852	6.86	4	16	D1 13
746014	557.046	6.84	4	16	D1 13
746015	557.239	6.8	4	16	D1 13
746016	557.432	6.83	4	16	D1 13
746017	557.626	6.95	4	16	D1 13
746018	557.819	6.94	4	16	D1 13
746019	558.012	6.92	4	16	D1 13
746020	558.206	7	4	16	D1 13
746021	558.399	6.9	4	16	D1 13
746022	558.592	6.89	4	16	D1 13
746023	558.785	6.91	4	16	D1 13
746024	558.979	6.81	4	16	D1 13
746025	559.172	6.85	4	16	D1 13
746026	559.365	6.99	4	16	D1 13
746027	559.558	6.77	4	16	D1 13
746028	559.751	6.9	4	16	D1 13
746029	559.944	7	4	16	D1 13
746030	560.138	6.89	4	16	D1 13
746031	560.331	6.83	4	16	D1 13
746032	560.524	6.98	4	16	D1 13
746033	560.717	7.01	4	16	D1 13
746034	560.91	6.98	4	16	D1 13
746035	561.103	7	4	16	D1 13
746036	561.296	6.82	4	16	D1 13
746037	561.489	7.08	4	16	D1 13
746038	561.682	7.13	4	16	D1 13
746039	561.875	6.97	4	16	D1 13
746040	562.068	7	4	16	D1 13
746041	562.261	6.98	4	16	D1 13
746042	562.454	7.03	4	16	D1 13
746043	562.647	6.92	4	16	D1 13
746044	562.84	7.02	4	16	D1 13
746045	563.032	7.02	4	16	D1 13
746046	563.225	7	4	16	D1 13
746047	563.418	7.05	4	16	D1 13
746048	563.611	6.98	4	16	D1 13
746049	563.804	7.09	4	16	D1 13
746050	563.997	6.93	4	16	D1 13
746051	564.19	6.9	4	16	D1 13
746052	564.382	7.22	4	16	D1 13
746053	564.575	6.95	4	16	D1 13
746054	564.768	7.01	4	16	D1 13
746055	564.961	7.05	4	16	D1 13
746056	565.153	6.91	4	16	D1 13
746057	565.346	7.04	4	16	D1 13
746058	565.539	7.16	4	16	D1 13
746059	565.731	7.16	4	16	D1 13
746060	565.924	7.14	4	16	D1 13
746061	566.117	7.1	4	16	D1 13
746062	566.309	7.01	4	16	D1 13
746063	566.502	7.03	4	16	D1 13
746064	566.695	7.13	4	16	D1 13
746065	566.887	7.17	4	16	D1 13
746066	567.08	7.1	4	16	D1 13
746067	567.272	7.26	4	16	D1 13
746068	567.465	6.92	4	16	D1 13
746069	567.657	7.06	4	16	D1 13
746070	567.85	7.12	4	16	D1 13
746071	568.042	7.17	4	16	D1 13
746072	568.235	7.11	4	16	D1 13
746073	568.427	6.96	4	16	D1 13
746074	568.62	7.22	4	16	D1 13
746075	568.812	7.1	4	16	D1 13
746076	569.005	7.11	4	16	D1 13
746077	569.197	6.99	4	16	D1 13
746078	569.389	7.21	4	16	D1 13
746079	569.582	7.09	4	16	D1 13
746080	569.774	7.13	4	16	D1 13
746081	569.966	7.02	4	16	D1 13
746082	570.159	7.26	4	16	D1 13
746083	570.351	7.01	4	16	D1 13
746084	570.543	7.17	4	16	D1 13
746085	570.736	7.18	4	16	D1 13
746086	570.928	7.07	4	16	D1 13
746087	571.12	7.24	4	16	D1 13
746088	571.312	7.18	4	16	D1 13
746089	571.505	7.01	4	16	D1 13
746090	571.697	7.29	4	16	D1 13
746091	571.889	7.29	4	16	D1 13
746092	572.081	7.12	4	16	D1 13
746093	572.273	7.17	4	16	D1 13
746094	572.465	7.25	4	16	D1 13
746095	572.658	7.28	4	16	D1 13
746096	572.85	7.2	4	16	D1 13
746097	573.042	7.19	4	16	D1 13
746098	573.234	7.2	4	16	D1 13
746099	573.426	7.23	4	16	D1 13
746100	573.618	7.17	4	16	D1 13
746101	573.81	7.24	4	16	D1 13
746102	574.002	7.23	4	16	D1 13
746103	574.194	7.35	4	16	D1 13
746104	574.386	7.25	4	16	D1 13
746105	574.578	7.13	4	16	D1 13
746106	574.77	7.29	4	16	D1 13
746107	574.962	7.26	4	16	D1 13
746108	575.154	7.11	4	16	D1 13
746109	575.346	7.29	4	16	D1 13
746110	575.538	7.19	4	16	D1 13
746111	575.729	7.12	4	16	D1 13
746112	575.921	7.44	4	16	D1 13
746113	576.113	7.34	4	16	D1 13
746114	576.305	7.41	4	16	D1 13
746115	576.497	7.34	4	16	D1 13
746116	576.689	7.08	4	16	D1 13
746117	576.88	7.04	4	16	D1 13
746118	577.072	7.36	4	16	D1 13
746119	577.264	7.33	4	16	D1 13
746120	577.456	7.36	4	16	D1 13
746121	577.647	7.3	4	16	D1 13
746122	577.839	7.57	4	16	D1 13
746123	578.031	7.21	4	16	D1 13
746124	578.223	7.27	4	16	D1 13
746125	578.414	7.21	4	16	D1 13
746126	578.606	7.36	4	16	D1 13
746127	578.798	7.48	4	16	D1 13
746128	578.989	7.27	4	16	D1 13
746129	579.181	7.35	4	16	D1 13
746130	579.372	7.35	4	16	D1 13
746131	579.564	7.39	4	16	D1 13
746132	579.755	7.32	4	16	D1 13
746133	579.947	7.26	4	16	D1 13
746134	580.139	7.44	4	16	D1 13
746135	580.33	7.26	4	16	D1 13
746136	580.522	7.36	4	16	D1 13
746137	580.713	7.26	4	16	D1 13
746138	580.905	7.42	4	16	D1 13
746139	581.096	7.51	4	16	D1 13
746140	581.287	7.28	4	16	D1 13
746141	581.479	7.25	4	16	D1 13
746142	581.67	7.48	4	16	D1 13
746143	581.862	7.4	4	16	D1 13
746144	582.053	7.23	4	16	D1 13
746145	582.244	7.33	4	16	D1 13
746146	582.436	7.53	4	16	D1 13
746147	582.627	7.36	4	16	D1 13
746148	582.818	7.4	4	16	D1 13
746149	583.01	7.24	4	16	D1 13
746150	583.201	7.5	4	16	D1 13
746151	583.392	7.34	4	16	D1 13
746152	583.583	7.37	4	16	D1 13
746153	583.775	7.32	4	16	D1 13
746154	583.966	7.4	4	16	D1 13
746155	584.157	7.52	4	16	D1 13
746156	584.348	7.44	4	16	D1 13
746157	584.54	7.24	4	16	D1 13
746158	584.731	7.49	4	16	D1 13
746159	584.922	7.44	4	16	D1 13
746160	585.113	7.22	4	16	D1 13
746161	585.304	7.37	4	16	D1 13
746162	585.495	7.46	4	16	D1 13
746163	585.686	7.64	4	16	D1 13
746164	585.877	7.41	4	16	D1 13
746165	586.068	7.44	4	16	D1 13
746166	586.259	7.56	4	16	D1 13
746167	586.45	7.57	4	16	D1 13
746168	586.641	7.37	4	16	D1 13
746169	586.832	7.61	4	16	D1 13
746170	587.023	7.55	4	16	D1 13
746171	587.214	7.44	4	16	D1 13
746172	587.405	7.47	4	16	D1 13
746173	587.596	7.46	4	16	D1 13
746174	587.787	7.64	4	16	D1 13
746175	587.978	7.58	4	16	D1 13
746176	588.169	7.33	4	16	D1 13
746177	588.36	7.37	4	16	D1 13
746178	588.551	7.47	4	16	D1 13
746179	588.742	7.52	4	16	D1 13
746180	588.932	7.8	4	16	D1 13
746181	589.123	7.28	4	16	D1 13
746182	589.314	7.66	4	16	D1 13
746183	589.505	7.49	4	16	D1 13
746184	589.696	7.46	4	16	D1 13
746185	589.886	7.48	4	16	D1 13
746186	590.077	7.52	4	16	D1 13
746187	590.268	7.44	4	16	D1 13
746188	590.458	7.41	4	16	D1 13
746189	590.649	7.22	4	16	D1 13
746190	590.84	7.66	4	16	D1 13
746191	591.03	7.64	4	16	D1 13
746192	591.221	7.55	4	16	D1 13
746193	591.412	7.48	4	16	D1 13
746194	591.602	7.63	4	16	D1 13
746195	591.793	7.55	4	16	D1 13
746196	591.984	7.54	4	16	D1 13
746197	592.174	7.51	4	16	D1 13
746198	592.365	7.79	4	16	D1 13
746199	592.555	7.47	4	16	D1 13
746200	592.746	7.43	4	16	D1 13
746201	592.936	7.43	4	16	D1 13
746202	593.127	7.75	4	16	D1 13
746203	593.317	7.75	4	16	D1 13
746204	593.508	7.66	4	16	D1 13
746205	593.698	7.42	4	16	D1 13
746206	593.889	7.53	4	16	D1 13
746207	594.079	7.64	4	16	D1 13
746208	594.269	7.52	4	16	D1 13
746209	594.46	7.49	4	16	D1 13
746210	594.65	7.64	4	16	D1 13
746211	594.84	7.63	4	16	D1 13
746212	595.031	7.53	4	16	D1 13
746213	595.221	7.48	4	16	D1 13
746214	595.411	7.67	4	16	D1 13
746215	595.602	7.69	4	16	D1 13
746216	595.792	7.6	4	16	D1 13
746217	595.982	7.4	4	16	D1 13
746218	596.172	7.75	4	16	D1 13
746219	596.363	7.55	4	16	D1 13
746220	596.553	7.51	4	16	D1 13
746221	596.743	7.52	4	16	D1 13
746222	596.933	7.69	4	16	D1 13
746223	597.123	7.56	4	16	D1 13
746224	597.314	7.49	4	16	D1 13
746225	597.504	7.54	4	16	D1 13
746226	597.694	7.71	4	16	D1 13
746227	597.884	7.67	4	16	D1 13
746228	598.074	7.51	4	16	D1 13
746229	598.264	7.55	4	16	D1 13
746230	598.454	7.62	4	16	D1 13
746231	598.644	7.69	4	16	D1 13
746232	598.834	7.52	4	16	D1 13
746233	599.024	7.48	4	16	D1 13
746234	599.214	7.67	4	16	D1 13
746235	599.404	7.72	4	16	D1 13
746236	599.594	7.67	4	16	D1 13
746237	599.784	7.64	4	16	D1 13
746238	599.974	7.69	4	16	D1 13
746239	600.164	7.8	4	16	D1 13
746240	600.354	7.57	4	16	D1 13
746241	600.544	7.61	4	16	D1 13
746242	600.734	7.72	4	16	D1 13
746243	600.924	7.65	4	16	D1 13
746244	601.114	7.48	4	16	D1 13
746245	601.303	7.65	4	16	D1 13
746246	601.493	7.88	4	16	D1 13
746247	601.683	7.88	4	16	D1 13
746248	601.873	7.66	4	16	D1 13
746249	602.063	7.61	4	16	D1 13
746250	602.252	7.82	4	16	D1 13
746251	602.442	7.77	4	16	D1 13
746252	602.632	7.74	4	16	D1 13
746253	602.821	7.74	4	16	D1 13
746254	603.011	7.8	4	16	D1 13
746255	603.201	7.8	4	16	D1 13
746256	603.39	7.64	4	16	D1 13
746257	603.58	7.64	4	16	D1 13
746258	603.77	7.82	4	16	D1 13
746259	603.959	7.91	4	16	D1 13
746260	604.149	7.74	4	16	D1 13
746261	604.339	7.67	4	16	D1 13
746262	604.528	8.02	4	16	D1 13
746263	604.718	7.96	4	16	D1 13
746264	604.907	7.75	4	16	D1 13
746265	605.097	7.81	4	16	D1 13
746266	605.286	8	4	16	D1 13
746267	605.476	8	4	16	D1 13
746268	605.665	7.91	4	16	D1 13
746269	605.855	7.79	4	16	D1 13
746270	606.044	8.02	4	16	D1 13
746271	606.234	8.08	4	16	D1 13
746272	606.423	7.92	4	16	D1 13
746273	606.612	8.04	4	16	D1 13
746274	606.802	8.01	4	16	D1 13
746275	606.991	8.26	4	16	D1 13
746276	607.181	8.12	4	16	D1 13
746277	607.37	8.06	4	16	D1 13
746278	607.559	7.99	4	16	D1 13
746279	607.749	8.19	4	16	D1 13
746280	607.938	7.95	4	16	D1 13
746281	608.127	8.08	4	16	D1 13
746282	608.316	8.35	4	16	D1 13
746283	608.506	8.26	4	16	D1 13
746284	608.695	8.33	4	16	D1 13
746285	608.884	8.18	4	16	D1 13
746286	609.073	8.2	4	16	D1 13
746287	609.263	8.46	4	16	D1 13
746288	609.452	8.42	4	16	D1 13
746289	609.641	8.19	4	16	D1 13
746290	609.83	8.17	4	16	D1 13
746291	610.019	8.65	4	16	D1 13
746292	610.208	8.3	4	16	D1 13
746293	610.397	8.49	4	16	D1 13
746294	610.586	8.56	4	16	D1 13
746295	610.775	8.54	4	16	D1 13
746296	610.965	8.68	4	16	D1 13
746297	611.154	8.47	4	16	D1 13
746298	611.343	8.69	4	16	D1 13
746299	611.532	8.69	4	16	D1 13
746300	611.721	8.74	4	16	D1 13
746301	611.91	8.69	4	16	D1 13
746302	612.099	8.79	4	16	D1 13
746303	612.287	8.87	4	16	D1 13
746304	612.476	8.61	4	16	D1 13
746305	612.665	9.07	4	16	D1 13
746306	612.854	9.03	4	16	D1 13
746307	613.043	9.07	4	16	D1 13
746308	613.232	9.15	4	16	D1 13
746309	613.421	9.01	4	16	D1 13
746310	613.61	9.23	4	16	D1 13
746311	613.798	9.23	4	16	D1 13
746312	613.987	9.26	4	16	D1 13
746313	614.176	9.38	4	16	D1 13
746314	614.365	9.54	4	16	D1 13
746315	614.554	9.54	4	16	D1 13
746316	614.742	9.55	4	16	D1 13
746317	614.931	9.48	4	16	D1 13
746318	615.12	9.78	4	16	D1 13
746319	615.309	9.84	4	16	D1 13
746320	615.497	9.63	4	16	D1 13
746321	615.686	9.7	4	16	D1 13
746322	615.875	9.92	4	16	D1 13
746323	616.063	10.15	4	16	D1 13
746324	616.252	9.92	4	16	D1 13
746325	616.44	10.27	4	16	D1 13
746326	616.629	10.41	4	16	D1 13
746327	616.818	10.34	4	16	D1 13
746328	617.006	10.37	4	16	D1 13
746329	617.195	10.42	4	16	D1 13
746330	617.383	10.54	4	16	D1 13
746331	617.572	10.49	4	16	D1 13
746332	617.76	10.48	4	16	D1 13
746333	617.949	10.9	4	16	D1 13
746334	618.137	11.08	4	16	D1 13
746335	618.326	11.14	4	16	D1 13
746336	618.514	10.95	4	16	D1 13
746337	618.703	10.88	4	16	D1 13
746338	618.891	11.32	4	16	D1 13
746339	619.079	11.44	4	16	D1 13
746340	619.268	11.6	4	16	D1 13
746341	619.456	11.3	4	16	D1 13
746342	619.644	11.87	4	16	D1 13
746343	619.833	11.8	4	16	D1 13
746344	620.021	11.87	4	16	D1 13
746345	620.209	11.89	4	16	D1 13
746346	620.398	12.23	4	16	D1 13
746347	620.586	12.24	4	16	D1 13
746348	620.774	12.26	4	16	D1 13
746349	620.962	12.42	4	16	D1 13
746350	621.151	12.84	4	16	D1 13
746351	621.339	12.76	4	16	D1 13
746352	621.527	12.73	4	16	D1 13
746353	621.715	12.76	4	16	D1 13
746354	621.903	13.21	4	16	D1 13
746355	622.092	13.26	4	16	D1 13
746356	622.28	13.58	4	16	D1 13
746357	622.468	13.19	4	16	D1 13
746358	622.656	13.8	4	16	D1 13
746359	622.844	13.7	4	16	D1 13
746360	623.032	14	4	16	D1 13
746361	623.22	14.14	4	16	D1 13
746362	623.408	14.64	4	16	D1 13
746363	623.596	14.51	4	16	D1 13
746364	623.784	14.69	4	16	D1 13
746365	623.972	14.65	4	16	D1 13
746366	624.16	14.65	4	16	D1 13
746367	624.348	15.24	4	16	D1 13
746368	624.536	15.49	4	16	D1 13
746369	624.724	15.13	4	16	D1 13
746370	624.912	15.52	4	16	D1 13
746371	625.1	15.91	4	16	D1 13
746372	625.288	16.2	4	16	D1 13
746373	625.476	16.11	4	16	D1 13
746374	625.664	16.49	4	16	D1 13
746375	625.851	16.65	4	16	D1 13
746376	626.039	16.89	4	16	D1 13
746377	626.227	16.54	4	16	D1 13
746378	626.415	17.28	4	16	D1 13
746379	626.603	17.34	4	16	D1 13
746380	626.79	17.48	4	16	D1 13
746381	626.978	17.92	4	16	D1 13
746382	627.166	18	4	16	D1 13
746383	627.354	18.07	4	16	D1 13
746384	627.541	18.22	4	16	D1 13
746385	627.729	18.44	4	16	D1 13
746386	627.917	19.42	4	16	D1 13
746387	628.104	19.38	4	16	D1 13
746388	628.292	18.96	4	16	D1 13
746389	628.48	19.39	4	16	D1 13
746390	628.667	19.91	4	16	D1 13
746391	628.855	20.35	4	16	D1 13
746392	629.042	20.64	4	16	D1 13
746393	629.23	20.79	4	16	D1 13
746394	629.418	21.18	4	16	D1 13
746395	629.605	21.5	4	16	D1 13
746396	629.793	21.35	4	16	D1 13
746397	629.98	22	4	16	D1 13
746398	630.168	21.87	4	16	D1 13
746399	630.355	22.69	4	16	D1 13
746400	630.543	22.52	4	16	D1 13
746401	630.73	22.9	4	16	D1 13
746402	630.917	22.9	4	16	D1 13
746403	631.105	23.87	4	16	D1 13
746404	631.292	23.85	4	16	D1 13
746405	631.48	24.27	4	16	D1 13
746406	631.667	24.59	4	16	D1 13
746407	631.854	24.82	4	16	D1 13
746408	632.042	24.86	4	16	D1 13
746409	632.229	25.81	4	16	D1 13
746410	632.416	25.87	4	16	D1 13
746411	632.604	26.43	4	16	D1 13
746412	632.791	25.76	4	16	D1 13
746413	632.978	26.72	4	16	D1 13
746414	633.165	26.7	4	16	D1 13
746415	633.353	27.67	4	16	D1 13
746416	633.54	28.02	4	16	D1 13
746417	633.727	28.07	4	16	D1 13
746418	633.914	28.35	4	16	D1 13
746419	634.101	28.85	4	16	D1 13
746420	634.289	29.63	4	16	D1 13
746421	634.476	29.55	4	16	D1 13
746422	634.663	30.15	4	16	D1 13
746423	634.85	29.83	4	16	D1 13
746424	635.037	31	4	16	D1 13
746425	635.224	31.46	4	16	D1 13
746426	635.411	32.09	4	16	D1 13
746427	635.598	31.7	4	16	D1 13
746428	635.785	32.73	4	16	D1 13
746429	635.972	32.81	4	16	D1 13
746430	636.159	33.16	4	16	D1 13
746431	636.346	34.34	4	16	D1 13
746432	636.533	34.29	4	16	D1 13
746433	636.72	34.74	4	16	D1 13
746434	636.907	35.53	4	16	D1 13
746435	637.094	35.57	4	16	D1 13
746436	637.281	35.53	4	16	D1 13
746437	637.468	36.32	4	16	D1 13
746438	637.655	37.31	4	16	D1 13
746439	637.842	37.79	4	16	D1 13
746440	638.029	38.29	4	16	D1 13
746441	638.215	38.72	4	16	D1 13
746442	638.402	39.62	4	16	D1 13
746443	638.589	39.9	4	16	D1 13
746444	638.776	40.59	4	16	D1 13
746445	638.963	41.24	4	16	D1 13
746446	639.149	42.26	4	16	D1 13
746447	639.336	42.53	4	16	D1 13
746448	639.523	42.94	4	16	D1 13
746449	639.709	43.27	4	16	D1 13
746450	639.896	44.41	4	16	D1 13
746451	640.083	44.11	4	16	D1 13
746452	640.27	45.99	4	16	D1 13
746453	640.456	46.15	4	16	D1 13
746454	640.643	46.83	4	16	D1 13
746455	640.829	46.92	4	16	D1 13
746456	641.016	47.52	4	16	D1 13
746457	641.203	48.3	4	16	D1 13
746458	641.389	47.95	4	16	D1 13
746459	641.576	49.49	4	16	D1 13
746460	641.762	49.85	4	16	D1 13
746461	641.949	50.25	4	16	D1 13
746462	642.135	50.67	4	16	D1 13
746463	642.322	51.33	4	16	D1 13
746464	642.508	51.59	4	16	D1 13
746465	642.695	52.5	4	16	D1 13
746466	642.881	52.43	4	16	D1 13
746467	643.068	52.44	4	16	D1 13
746468	643.254	52.7	4	16	D1 13
746469	643.441	52.65	4	16	D1 13
746470	643.627	52.57	4	16	D1 13
746471	643.813	52.75	4	16	D1 13
746472	644	52.61	4	16	D1 13
746473	644.186	52.81	4	16	D1 13
746474	644.372	52.68	4	16	D1 13
746475	644.559	52.75	4	16	D1 13
746476	644.745	53.01	4	16	D1 13
746477	644.931	52.99	4	16	D1 13
746478	645.118	53.15	4	16	D1 13
746479	645.304	53.04	4	16	D1 13
746480	645.49	53.24	4	16	D1 13
746481	645.676	52.99	4	16	D1 13
746482	645.862	53.13	4	16	D1 13
746483	646.049	52.99	4	16	D1 13
746484	646.235	53.25	4	16	D1 13
746485	646.421	53.01	4	16	D1 13
746486	646.607	52.96	4	16	D1 13
746487	646.793	53.28	4	16	D1 13
746488	646.979	53.26	4	16	D1 13
746489	647.165	53.32	4	16	D1 13
746490	647.352	53.22	4	16	D1 13
746491	647.538	53.17	4	16	D1 13
746492	647.724	53.4	4	16	D1 13
746493	647.91	53.45	4	16	D1 13
746494	648.096	53.35	4	16	D1 13
746495	648.282	53.46	4	16	D1 13
746496	648.468	53.62	4	16	D1 13
746497	648.654	53.62	4	16	D1 13
746498	648.84	53.53	4	16	D1 13
746499	649.026	53.61	4	16	D1 13
746500	649.212	53.76	4	16	D1 13
746501	649.397	53.78	4	16	D1 13
746502	649.583	54.01	4	16	D1 13
746503	649.769	53.9	4	16	D1 13
746504	649.955	53.95	4	16	D1 13
746505	650.141	53.81	4	16	D1 13
746506	650.327	53.67	4	16	D1 13
746507	650.513	54.03	4	16	D1 13
746508	650.698	54.03	4	16	D1 13
746509	650.884	54.28	4	16	D1 13
746510	651.07	54.11	4	16	D1 13
746511	651.256	54.11	4	16	D1 13
746512	651.442	54.32	4	16	D1 13
746513	651.627	54.3	4	16	D1 13
746514	651.813	54.43	4	16	D1 13
746515	651.999	54.35	4	16	D1 13
746516	652.184	54.53	4	16	D1 13
746517	652.37	54.52	4	16	D1 13
746518	652.556	54.61	4	16	D1 13
746519	652.741	54.21	4	16	D1 13
746520	652.927	54.83	4	16	D1 13
746521	653.113	54.88	4	16	D1 13
746522	653.298	54.99	4	16	D1 13
746523	653.484	55.05	4	16	D1 13
746524	653.669	55.2	4	16	D1 13
746525	653.855	55.02	4	16	D1 13
746526	654.04	55.15	4	16	D1 13
746527	654.226	55.41	4	16	D1 13
746528	654.412	55.49	4	16	D1 13
746529	654.597	55.52	4	16	D1 13
746530	654.782	55.58	4	16	D1 13
746531	654.968	55.45	4	16	D1 13
746532	655.153	55.73	4	16	D1 13
746533	655.339	55.86	4	16	D1 13
746534	655.524	56.09	4	16	D1 13
746535	655.71	55.64	4	16	D1 13
746536	655.895	56.1	4	16	D1 13
746537	656.08	56.12	4	16	D1 13
746538	656.266	56.03	4	16	D1 13
746539	656.451	56.47	4	16	D1 13
746540	656.636	56.86	4	16	D1 13
746541	656.822	56.77	4	16	D1 13
746542	657.007	57	4	16	D1 13
746543	657.192	57.1	4	16	D1 13
746544	657.378	57.3	4	16	D1 13
746545	657.563	57.3	4	16	D1 13
746546	657.748	57.32	4	16	D1 13
746547	657.933	57.39	4	16	D1 13
746548	658.118	57.37	4	16	D1 13
746549	658.304	57.58	4	16	D1 13
746550	658.489	57.51	4	16	D1 13
746551	658.674	57.48	4	16	D1 13
746552	658.859	57.56	4	16	D1 13
746553	659.044	57.83	4	16	D1 13
746554	659.229	57.75	4	16	D1 13
746555	659.414	57.89	4	16	D1 13
746556	659.599	57.88	4	16	D1 13
746557	659.785	58.12	4	16	D1 13
746558	659.97	58.32	4	16	D1 13
746559	660.155	58.16	4	16	D1 13
746560	660.34	58.34	4	16	D1 13
746561	660.525	58.47	4	16	D1 13
746562	660.71	58.71	4	16	D1 13
746563	660.895	58.59	4	16	D1 13
746564	661.08	58.76	4	16	D1 13
746565	661.264	58.79	4	16	D1 13
746566	661.449	58.47	4	16	D1 13
746567	661.634	58.81	4	16	D1 13
746568	661.819	58.98	4	16	D1 13
746569	662.004	59.22	4	16	D1 13
746570	662.189	59.49	4	16	D1 13
746571	662.374	59.48	4	16	D1 13
746572	662.559	59.71	4	16	D1 13
746573	662.743	59.63	4	16	D1 13
746574	662.928	59.61	4	16	D1 13
746575	663.113	59.67	4	16	D1 13
746576	663.298	59.76	4	16	D1 13
746577	663.483	59.84	4	16	D1 13
746578	663.667	60.06	4	16	D1 13
746579	663.852	60.23	4	16	D1 13
746580	664.037	60.21	4	16	D1 13
746581	664.221	60.34	4	16	D1 13
746582	664.406	60.27	4	16	D1 13
746583	664.591	60.25	4	16	D1 13
746584	664.775	60.37	4	16	D1 13
746585	664.96	60.63	4	16	D1 13
746586	665.145	60.59	4	16	D1 13
746587	665.329	60.22	4	16	D1 13
746588	665.514	60.7	4	16	D1 13
746589	665.698	60.89	4	16	D1 13
746590	665.883	60.97	4	16	D1 13
746591	666.068	60.69	4	16	D1 13
746592	666.252	60.92	4	16	D1 13
746593	666.437	61.04	4	16	D1 13
746594	666.621	61.29	4	16	D1 13
746595	666.806	61.09	4	16	D1 13
746596	666.99	61.27	4	16	D1 13
746597	667.174	61.47	4	16	D1 13
746598	667.359	61.26	4	16	D1 13
746599	667.543	61.66	4	16	D1 13
746600	667.728	61.67	4	16	D1 13
746601	667.912	62.12	4	16	D1 13
746602	668.096	61.94	4	16	D1 13
746603	668.281	61.88	4	16	D1 13
746604	668.465	61.97	4	16	D1 13
746605	668.649	61.99	4	16	D1 13
746606	668.834	62.1	4	16	D1 13
746607	669.018	62.27	4	16	D1 13
746608	669.202	62.5	4	16	D1 13
746609	669.387	62.33	4	16	D1 13
746610	669.571	62.27	4	16	D1 13
746611	669.755	62.52	4	16	D1 13
746612	669.939	62.62	4	16	D1 13
746613	670.124	62.77	4	16	D1 13
746614	670.308	62.81	4	16	D1 13
746615	670.492	62.93	4	16	D1 13
746616	670.676	63.26	4	16	D1 13
746617	670.86	63.24	4	16	D1 13
746618	671.044	63.48	4	16	D1 13
746619	671.228	63.39	4	16	D1 13
746620	671.413	63.67	4	16	D1 13
746621	671.597	63.65	4	16	D1 13
746622	671.781	63.98	4	16	D1 13
746623	671.965	64.06	4	16	D1 13
746624	672.149	64.43	4	16	D1 13
746625	672.333	64.47	4	16	D1 13
746626	672.517	64.81	4	16	D1 13
746627	672.701	64.67	4	16	D1 13
746628	672.885	65.06	4	16	D1 13
746629	673.069	65.35	4	16	D1 13
746630	673.253	65.24	4	16	D1 13
746631	673.437	65.84	4	16	D1 13
746632	673.621	66.07	4	16	D1 13
746633	673.804	66.06	4	16	D1 13
746634	673.988	66.14	4	16	D1 13
746635	674.172	66.26	4	16	D1 13
746636	674.356	66.62	4	16	D1 13
746637	674.54	66.44	4	16	D1 13
746638	674.724	66.37	4	16	D1 13
746639	674.908	66.82	4	16	D1 13
746640	675.091	66.95	4	16	D1 13
746641	675.275	66.94	4	16	D1 13
746642	675.459	67.03	4	16	D1 13
746643	675.643	67.19	4	16	D1 13
746644	675.826	67.08	4	16	D1 13
746645	676.01	67.29	4	16	D1 13
746646	676.194	67.4	4	16	D1 13
746647	676.377	67.41	4	16	D1 13
746648	676.561	67.69	4	16	D1 13
746649	676.745	67.79	4	16	D1 13
746650	676.928	67.82	4	16	D1 13
746651	677.112	68.01	4	16	D1 13
746652	677.296	68.03	4	16	D1 13
746653	677.479	68.27	4	16	D1 13
746654	677.663	68.41	4	16	D1 13
746655	677.846	68.56	4	16	D1 13
746656	678.03	68.83	4	16	D1 13
746657	678.213	68.84	4	16	D1 13
746658	678.397	69.05	4	16	D1 13
746659	678.58	69.38	4	16	D1 13
746660	678.764	69.5	4	16	D1 13
746661	678.947	69.71	4	16	D1 13
746662	679.131	69.62	4	16	D1 13
746663	679.314	69.81	4	16	D1 13
746664	679.498	69.97	4	16	D1 13
746665	679.681	70.41	4	16	D1 13
746666	679.865	70.21	4	16	D1 13
746667	680.048	70.55	4	16	D1 13
746668	680.231	70.53	4	16	D1 13
746669	680.415	70.58	4	16	D1 13
746670	680.598	70.68	4	16	D1 13
746671	680.781	70.98	4	16	D1 13
746672	680.965	71.13	4	16	D1 13
746673	681.148	71.16	4	16	D1 13
746674	681.331	71.29	4	16	D1 13
746675	681.514	71.32	4	16	D1 13
746676	681.698	71.61	4	16	D1 13
746677	681.881	71.65	4	16	D1 13
746678	682.064	71.82	4	16	D1 13
746679	682.247	72.03	4	16	D1 13
746680	682.43	72.45	4	16	D1 13
746681	682.614	72.43	4	16	D1 13
746682	682.797	72.69	4	16	D1 13
746683	682.98	72.86	4	16	D1 13
746684	683.163	73.6	4	16	D1 13
746685	683.346	73.45	4	16	D1 13
746686	683.529	74	4	16	D1 13
746687	683.712	74.23	4	16	D1 13
746688	683.895	74.43	4	16	D1 13
746689	684.078	74.75	4	16	D1 13
746690	684.261	75.07	4	16	D1 13
746691	684.444	75.37	4	16	D1 13
746692	684.627	75.54	4	16	D1 13
746693	684.81	75.79	4	16	D1 13
746694	684.993	76.12	4	16	D1 13
746695	685.176	76.21	4	16	D1 13
746696	685.359	76.7	4	16	D1 13
746697	685.542	76.76	4	16	D1 13
746698	685.725	76.7	4	16	D1 13
746699	685.908	77.18	4	16	D1 13
746700	686.091	77.3	4	16	D1 13
746701	686.274	77.39	4	16	D1 13
746702	686.457	77.23	4	16	D1 13
746703	686.639	77.66	4	16	D1 13
746704	686.822	77.55	4	16	D1 13
746705	687.005	77.93	4	16	D1 13
746706	687.188	77.91	4	16	D1 13
746707	687.371	77.9	4	16	D1 13
746708	687.553	78.37	4	16	D1 13
746709	687.736	78.64	4	16	D1 13
746710	687.919	78.46	4	16	D1 13
746711	688.102	78.87	4	16	D1 13
746712	688.284	79.51	4	16	D1 13
746713	688.467	79.61	4	16	D1 13
746714	688.65	79.71	4	16	D1 13
746715	688.832	80.02	4	16	D1 13
746716	689.015	80.27	4	16	D1 13
746717	689.197	80.37	4	16	D1 13
746718	689.38	80.49	4	16	D1 13
746719	689.563	80.18	4	16	D1 13
746720	689.745	80.96	4	16	D1 13
746721	689.928	80.92	4	16	D1 13
746722	690.11	81.04	4	16	D1 13
746723	690.293	81.14	4	16	D1 13
746724	690.475	76.03	4	16	D1 13
746725	690.658	75.52	4	16	D1 13
746726	690.84	65	4	16	D1 13
746727	691.023	64.89	4	16	D1 13
746728	691.205	57.15	4	16	D1 13
746729	691.388	58.39	4	16	D1 13
746730	691.57	34.64	4	16	D1 13
746731	691.752	34.65	4	16	D1 13
746732	691.935	34.52	4	16	D1 13
746733	692.117	34.48	4	16	D1 13
746734	692.3	34.49	4	16	D1 13
746735	692.482	34.47	4	16	D1 13
746736	692.664	34.43	4	16	D1 13
746737	692.847	34.35	4	16	D1 13
746738	693.029	34.53	4	16	D1 13
746739	693.211	34.75	4	16	D1 13
746740	693.393	34.67	4	16	D1 13
746741	693.576	34.68	4	16	D1 13
746742	693.758	34.6	4	16	D1 13
746743	693.94	34.8	4	16	D1 13
746744	694.122	27.09	4	16	D1 13
746745	694.304	31.54	4	16	D1 13
746746	694.487	19.33	4	16	D1 13
746747	694.669	19.37	4	16	D1 13
746748	694.851	19.28	4	16	D1 13
746749	695.033	19.21	4	16	D1 13
746750	695.215	3.8	4	16	D1 13
746751	695.397	4.08	4	16	D1 13
746752	695.579	3.56	4	16	D1 13
746753	695.761	3.66	4	16	D1 13
746754	695.943	3.78	4	16	D1 13
746755	696.125	3.92	4	16	D1 13
746756	696.308	3.73	4	16	D1 13
746757	696.49	3.68	4	16	D1 13
746758	696.671	3.83	4	16	D1 13
746759	696.853	3.77	4	16	D1 13
746760	697.035	3.93	4	16	D1 13
746761	697.217	3.55	4	16	D1 13
746762	697.399	3.89	4	16	D1 13
746763	697.581	3.66	4	16	D1 13
746764	697.763	3.58	4	16	D1 13
746765	697.945	3.47	4	16	D1 13
746766	698.127	3.84	4	16	D1 13
746767	698.309	3.76	4	16	D1 13
746768	698.491	3.54	4	16	D1 13
746769	698.672	3.53	4	16	D1 13
746770	698.854	3.72	4	16	D1 13
746771	699.036	3.77	4	16	D1 13
746772	699.218	3.54	4	16	D1 13
746773	699.399	3.61	4	16	D1 13
746774	699.581	3.7	4	16	D1 13
746775	699.763	3.58	4	16	D1 13
746776	699.945	3.31	4	16	D1 13
746777	700.126	3.46	4	16	D1 13
746778	700.308	3.49	4	16	D1 13
746779	700.49	3.66	4	16	D1 13
746780	700.671	3.55	4	16	D1 13
746781	700.853	3.45	4	16	D1 13
746782	701.035	3.55	4	16	D1 13
746783	701.216	3.57	4	16	D1 13
746784	701.398	3.41	4	16	D1 13
746785	701.579	3.59	4	16	D1 13
746786	701.761	3.65	4	16	D1 13
746787	701.943	3.73	4	16	D1 13
746788	702.124	3.43	4	16	D1 13
746789	702.306	3.47	4	16	D1 13
746790	702.487	3.82	4	16	D1 13
746791	702.669	3.59	4	16	D1 13
746792	702.85	3.52	4	16	D1 13
746793	703.031	3.34	4	16	D1 13
746794	703.213	3.83	4	16	D1 13
746795	703.394	3.76	4	16	D1 13
746796	703.576	3.59	4	16	D1 13
746797	703.757	3.88	4	16	D1 13
746798	703.938	3.79	4	16	D1 13
746799	704.12	3.86	4	16	D1 13
746800	704.301	3.59	4	16	D1 13
746801	704.483	3.53	4	16	D1 13
746802	704.664	3.79	4	16	D1 13
746803	704.845	3.87	4	16	D1 13
746804	705.026	3.75	4	16	D1 13
746805	705.208	3.65	4	16	D1 13
746806	705.389	3.82	4	16	D1 13
746807	705.57	3.89	4	16	D1 13
746808	705.751	3.66	4	16	D1 13
746809	705.933	3.78	4	16	D1 13
746810	706.114	3.99	4	16	D1 13
746811	706.295	3.82	4	16	D1 13
746812	706.476	3.68	4	16	D1 13
746813	706.657	3.75	4	16	D1 13
746814	706.838	4.04	4	16	D1 13
746815	707.02	4.07	4	16	D1 13
746816	707.201	3.85	4	16	D1 13
746817	707.382	3.87	4	16	D1 13
746818	707.563	3.98	4	16	D1 13
746819	707.744	4.05	4	16	D1 13
746820	707.925	3.92	4	16	D1 13
746821	708.106	4.01	4	16	D1 13
746822	708.287	4.15	4	16	D1 13
746823	708.468	4.17	4	16	D1 13
746824	708.649	3.91	4	16	D1 13
746825	708.83	4.06	4	16	D1 13
746826	709.011	4.15	4	16	D1 13
746827	709.192	4.16	4	16	D1 13
746828	709.373	4.03	4	16	D1 13
746829	709.554	3.92	4	16	D1 13
746830	709.734	4.26	4	16	D1 13
746831	709.915	4.32	4	16	D1 13
746832	710.096	4.11	4	16	D1 13
746833	710.277	4.02	4	16	D1 13
746834	710.458	4.16	4	16	D1 13
746835	710.639	4.48	4	16	D1 13
746836	710.819	4.12	4	16	D1 13
746837	711	4.03	4	16	D1 13
746838	711.181	4.26	4	16	D1 13
746839	711.362	4.56	4	16	D1 13
746840	711.542	4.22	4	16	D1 13
746841	711.723	4.27	4	16	D1 13
746842	711.904	4.53	4	16	D1 13
746843	712.085	4.63	4	16	D1 13
746844	712.265	4.31	4	16	D1 13
746845	712.446	4.22	4	16	D1 13
746846	712.627	4.47	4	16	D1 13
746847	712.807	4.48	4	16	D1 13
746848	712.988	4.5	4	16	D1 13
746849	713.168	4.25	4	16	D1 13
746850	713.349	4.74	4	16	D1 13
746851	713.53	4.45	4	16	D1 13
746852	713.71	4.45	4	16	D1 13
746853	713.891	4.38	4	16	D1 13
746854	714.071	4.59	4	16	D1 13
746855	714.252	4.78	4	16	D1 13
746856	714.432	4.57	4	16	D1 13
746857	714.613	4.46	4	16	D1 13
746858	714.793	4.86	4	16	D1 13
746859	714.974	4.99	4	16	D1 13
746860	715.154	4.64	4	16	D1 13
746861	715.334	4.84	4	16	D1 13
746862	715.515	5.09	4	16	D1 13
746863	715.695	4.92	4	16	D1 13
746864	715.876	4.79	4	16	D1 13
746865	716.056	4.85	4	16	D1 13
746866	716.236	4.83	4	16	D1 13
746867	716.417	5.04	4	16	D1 13
746868	716.597	4.97	4	16	D1 13
746869	716.777	5.44	4	16	D1 13
746870	716.957	5.19	4	16	D1 13
746871	717.138	5.25	4	16	D1 13
746872	717.318	5	4	16	D1 13
746873	717.498	4.96	4	16	D1 13
746874	717.678	5.29	4	16	D1 13
746875	717.859	5.48	4	16	D1 13
746876	718.039	5.28	4	16	D1 13
746877	718.219	5.25	4	16	D1 13
746878	718.399	4.88	4	16	D1 13
746879	718.579	5.48	4	16	D1 13
746880	718.759	5.21	4	16	D1 13
746881	718.939	5.38	4	16	D1 13
746882	719.12	5.65	4	16	D1 13
746883	719.3	5.54	4	16	D1 13
746884	719.48	5.49	4	16	D1 13
746885	719.66	5.36	4	16	D1 13
746886	719.84	5.71	4	16	D1 13
746887	720.02	5.65	4	16	D1 13
746888	720.2	5.53	4	16	D1 13
746889	720.38	5.56	4	16	D1 13
746890	720.56	6.23	4	16	D1 13
746891	720.74	5.84	4	16	D1 13
746892	720.92	5.79	4	16	D1 13
746893	721.1	6.24	4	16	D1 13
746894	721.279	6.07	4	16	D1 13
746895	721.459	6.17	4	16	D1 13
746896	721.639	5.88	4	16	D1 13
746897	721.819	5.9	4	16	D1 13
746898	721.999	6.08	4	16	D1 13
746899	722.179	6.29	4	16	D1 13
746900	722.359	6.12	4	16	D1 13
746901	722.538	6.13	4	16	D1 13
746902	722.718	6.18	4	16	D1 13
746903	722.898	6.52	4	16	D1 13
746904	723.078	6.32	4	16	D1 13
746905	723.257	6.39	4	16	D1 13
746906	723.437	6.78	4	16	D1 13
746907	723.617	6.64	4	16	D1 13
746908	723.797	6.52	4	16	D1 13
746909	723.976	6.53	4	16	D1 13
746910	724.156	7.24	4	16	D1 13
746911	724.336	6.66	4	16	D1 13
746912	724.515	6.84	4	16	D1 13
746913	724.695	6.7	4	16	D1 13
746914	724.874	6.9	4	16	D1 13
746915	725.054	7.07	4	16	D1 13
746916	725.234	6.95	4	16	D1 13
746917	725.413	6.82	4	16	D1 13
746918	725.593	7.05	4	16	D1 13
746919	725.772	7.16	4	16	D1 13
746920	725.952	7.17	4	16	D1 13
746921	726.131	7.08	4	16	D1 13
746922	726.311	7.3	4	16	D1 13
746923	726.49	7.27	4	16	D1 13
746924	726.67	7.26	4	16	D1 13
746925	726.849	7.22	4	16	D1 13
746926	727.028	7.32	4	16	D1 13
746927	727.208	7.37	4	16	D1 13
746928	727.387	7.29	4	16	D1 13
746929	727.567	7.3	4	16	D1 13
746930	727.746	7.49	4	16	D1 13
746931	727.925	7.9	4	16	D1 13
746932	728.105	7.51	4	16	D1 13
746933	728.284	7.46	4	16	D1 13
746934	728.463	7.7	4	16	D1 13
746935	728.643	7.69	4	16	D1 13
746936	728.822	7.62	4	16	D1 13
746937	729.001	7.8	4	16	D1 13
746938	729.18	7.89	4	16	D1 13
746939	729.359	8.23	4	16	D1 13
746940	729.539	7.87	4	16	D1 13
746941	729.718	7.76	4	16	D1 13
746942	729.897	8.19	4	16	D1 13
746943	730.076	8.39	4	16	D1 13
746944	730.255	8.15	4	16	D1 13
746945	730.434	8.2	4	16	D1 13
746946	730.614	8.59	4	16	D1 13
746947	730.793	8.6	4	16	D1 13
746948	730.972	8.32	4	16	D1 13
746949	731.151	8.18	4	16	D1 13
746950	731.33	8.56	4	16	D1 13
746951	731.509	8.73	4	16	D1 13
746952	731.688	8.4	4	16	D1 13
746953	731.867	8.5	4	16	D1 13
746954	732.046	8.44	4	16	D1 13
746955	732.225	8.77	4	16	D1 13
746956	732.404	8.68	4	16	D1 13
746957	732.583	8.23	4	16	D1 13
746958	732.762	8.88	4	16	D1 13
746959	732.941	9.04	4	16	D1 13
746960	733.12	8.88	4	16	D1 13
746961	733.298	8.98	4	16	D1 13
746962	733.477	9.18	4	16	D1 13
746963	733.656	8.87	4	16	D1 13
746964	733.835	8.96	4	16	D1 13
746965	734.014	8.96	4	16	D1 13
746966	734.193	9.28	4	16	D1 13
746967	734.371	9.41	4	16	D1 13
746968	734.55	9.65	4	16	D1 13
746969	734.729	9.14	4	16	D1 13
746970	734.908	9.44	4	16	D1 13
746971	735.086	9.62	4	16	D1 13
746972	735.265	9.41	4	16	D1 13
746973	735.444	9.12	4	16	D1 13
746974	735.623	9.44	4	16	D1 13
746975	735.801	9.66	4	16	D1 13
746976	735.98	9.33	4	16	D1 13
746977	736.159	9.5	4	16	D1 13
746978	736.337	9.56	4	16	D1 13
746979	736.516	9.87	4	16	D1 13
746980	736.694	9.56	4	16	D1 13
746981	736.873	9.67	4	16	D1 13
746982	737.052	10.64	4	16	D1 13
746983	737.23	10.14	4	16	D1 13
746984	737.409	9.7	4	16	D1 13
746985	737.587	10.31	4	16	D1 13
746986	737.766	10.14	4	16	D1 13
746987	737.944	10.14	4	16	D1 13
746988	738.123	10.31	4	16	D1 13
746989	738.301	10.18	4	16	D1 13
746990	738.479	10.52	4	16	D1 13
746991	738.658	10.29	4	16	D1 13
746992	738.836	9.92	4	16	D1 13
746993	739.015	9.81	4	16	D1 13
746994	739.193	10.5	4	16	D1 13
746995	739.371	10.03	4	16	D1 13
746996	739.55	9.88	4	16	D1 13
746997	739.728	9.98	4	16	D1 13
746998	739.906	10.56	4	16	D1 13
746999	740.085	10.81	4	16	D1 13
747000	740.263	10.29	4	16	D1 13
747001	740.441	9.54	4	16	D1 13
747002	740.62	10.65	4	16	D1 13
747003	740.798	10.19	4	16	D1 13
747004	740.976	9.64	4	16	D1 13
747005	741.154	9.47	4	16	D1 13
747006	741.332	10.46	4	16	D1 13
747007	741.511	9.99	4	16	D1 13
747008	741.689	9.65	4	16	D1 13
747009	741.867	9.59	4	16	D1 13
747010	742.045	10.3	4	16	D1 13
747011	742.223	9.73	4	16	D1 13
747012	742.401	9.43	4	16	D1 13
747013	742.579	9.35	4	16	D1 13
747014	742.757	10.27	4	16	D1 13
747015	742.935	9.61	4	16	D1 13
747016	743.114	9.32	4	16	D1 13
747017	743.292	9.32	4	16	D1 13
747018	743.47	9.41	4	16	D1 13
747019	743.648	9.55	4	16	D1 13
747020	743.826	9.25	4	16	D1 13
747021	744.004	9.18	4	16	D1 13
747022	744.181	9.41	4	16	D1 13
747023	744.359	8.76	4	16	D1 13
747024	744.537	9.05	4	16	D1 13
747025	744.715	8.72	4	16	D1 13
747026	744.893	8.81	4	16	D1 13
747027	745.071	9.07	4	16	D1 13
747028	745.249	8.65	4	16	D1 13
747029	745.427	8.49	4	16	D1 13
747030	745.605	8.84	4	16	D1 13
747031	745.782	8.45	4	16	D1 13
747032	745.96	8.05	4	16	D1 13
747033	746.138	8.82	4	16	D1 13
747034	746.316	8.53	4	16	D1 13
747035	746.493	8.2	4	16	D1 13
747036	746.671	8.05	4	16	D1 13
747037	746.849	7.58	4	16	D1 13
747038	747.027	8.33	4	16	D1 13
747039	747.204	7.67	4	16	D1 13
747040	747.382	7.64	4	16	D1 13
747041	747.56	7.44	4	16	D1 13
747042	747.737	7.76	4	16	D1 13
747043	747.915	7.63	4	16	D1 13
747044	748.093	7.46	4	16	D1 13
747045	748.27	7.14	4	16	D1 13
747046	748.448	7.4	4	16	D1 13
747047	748.625	6.99	4	16	D1 13
747048	748.803	6.9	4	16	D1 13
747049	748.98	6.57	4	16	D1 13
747050	749.158	7.16	4	16	D1 13
747051	749.335	7.08	4	16	D1 13
747052	749.513	6.62	4	16	D1 13
747053	749.69	6.24	4	16	D1 13
747054	749.868	6.73	4	16	D1 13
747055	750.045	6.57	4	16	D1 13
747056	750.223	6.38	4	16	D1 13
747057	750.4	6.18	4	16	D1 13
747058	750.578	6.48	4	16	D1 13
747059	750.755	6.78	4	16	D1 13
747060	750.932	5.7	4	16	D1 13
747061	751.11	6.12	4	16	D1 13
747062	751.287	6.16	4	16	D1 13
747063	751.464	6.37	4	16	D1 13
747064	751.642	5.67	4	16	D1 13
747065	751.819	5.82	4	16	D1 13
747066	751.996	5.98	4	16	D1 13
747067	752.173	5.76	4	16	D1 13
747068	752.351	5.43	4	16	D1 13
747069	752.528	5.27	4	16	D1 13
747070	752.705	5.47	4	16	D1 13
747071	752.882	5.43	4	16	D1 13
747072	753.06	5.28	4	16	D1 13
747073	753.237	5.1	4	16	D1 13
747074	753.414	5.88	4	16	D1 13
747075	753.591	6.07	4	16	D1 13
747076	753.768	5.14	4	16	D1 13
747077	753.945	5.09	4	16	D1 13
747078	754.122	5.11	4	16	D1 13
747079	754.299	5.25	4	16	D1 13
747080	754.476	4.83	4	16	D1 13
747081	754.654	4.72	4	16	D1 13
747082	754.831	5.25	4	16	D1 13
747083	755.008	5.17	4	16	D1 13
747084	755.185	4.46	4	16	D1 13
747085	755.362	4.76	4	16	D1 13
747086	755.539	4.83	4	16	D1 13
747087	755.716	4.92	4	16	D1 13
747088	755.892	4.58	4	16	D1 13
747089	756.069	4.45	4	16	D1 13
747090	756.246	4.88	4	16	D1 13
747091	756.423	4.87	4	16	D1 13
747092	756.6	4.42	4	16	D1 13
747093	756.777	3.85	4	16	D1 13
747094	756.954	4.84	4	16	D1 13
747095	757.131	4.43	4	16	D1 13
747096	757.307	4.18	4	16	D1 13
747097	757.484	3.93	4	16	D1 13
747098	757.661	4.21	4	16	D1 13
747099	757.838	4.72	4	16	D1 13
747100	758.015	3.98	4	16	D1 13
747101	758.191	4.1	4	16	D1 13
747102	758.368	4.21	4	16	D1 13
747103	758.545	4.36	4	16	D1 13
747104	758.721	3.93	4	16	D1 13
747105	758.898	3.62	4	16	D1 13
747106	759.075	3.85	4	16	D1 13
747107	759.251	4.06	4	16	D1 13
747108	759.428	3.52	4	16	D1 13
747109	759.605	3.37	4	16	D1 13
747110	759.781	3.96	4	16	D1 13
747111	759.958	4.12	4	16	D1 13
747112	760.134	3.49	4	16	D1 13
747113	760.311	3.51	4	16	D1 13
747114	760.488	4.2	4	16	D1 13
747115	760.664	3.98	4	16	D1 13
747116	760.841	3.5	4	16	D1 13
747117	761.017	3.43	4	16	D1 13
747118	761.194	3.72	4	16	D1 13
747119	761.37	3.88	4	16	D1 13
747120	761.547	3.27	4	16	D1 13
747121	761.723	3.46	4	16	D1 13
747122	761.899	3.97	4	16	D1 13
747123	762.076	3.55	4	16	D1 13
747124	762.252	3.09	4	16	D1 13
747125	762.429	3.23	4	16	D1 13
747126	762.605	3.69	4	16	D1 13
747127	762.781	3.22	4	16	D1 13
747128	762.958	3.22	4	16	D1 13
747129	763.134	3.11	4	16	D1 13
747130	763.31	2.9	4	16	D1 13
747131	763.486	3.69	4	16	D1 13
747132	763.663	2.51	4	16	D1 13
747133	763.839	3.21	4	16	D1 13
747134	764.015	2.8	4	16	D1 13
747135	764.191	3.46	4	16	D1 13
747136	764.368	2.87	4	16	D1 13
747137	764.544	2.7	4	16	D1 13
747138	764.72	3.09	4	16	D1 13
747139	764.896	3.26	4	16	D1 13
747140	765.072	2.94	4	16	D1 13
747141	765.248	3.06	4	16	D1 13
747142	765.425	3.02	4	16	D1 13
747143	765.601	3.1	4	16	D1 13
747144	765.777	2.94	4	16	D1 13
747145	765.953	2.17	4	16	D1 13
747146	766.129	2.79	4	16	D1 13
747147	766.305	2.91	4	16	D1 13
747148	766.481	3.03	4	16	D1 13
747149	766.657	2.79	4	16	D1 13
747150	766.833	3.17	4	16	D1 13
747151	767.009	2.83	4	16	D1 13
747152	767.185	2.77	4	16	D1 13
747153	767.361	2.63	4	16	D1 13
747154	767.537	2.66	4	16	D1 13
747155	767.713	3.23	4	16	D1 13
747156	767.889	2.72	4	16	D1 13
747157	768.065	2.53	4	16	D1 13
747158	768.24	2.83	4	16	D1 13
747159	768.416	2.83	4	16	D1 13
747160	768.592	2.73	4	16	D1 13
747161	768.768	2.64	4	16	D1 13
747162	768.944	2.91	4	16	D1 13
747163	769.12	2.88	4	16	D1 13
747164	769.295	2.68	4	16	D1 13
747165	769.471	2.64	4	16	D1 13
747166	769.647	2.8	4	16	D1 13
747167	769.823	3.2	4	16	D1 13
747168	769.998	2.32	4	16	D1 13
747169	770.174	2.39	4	16	D1 13
747170	770.35	3.21	4	16	D1 13
747171	770.525	3.28	4	16	D1 13
747172	770.701	2.43	4	16	D1 13
747173	770.877	2.5	4	16	D1 13
747174	771.052	2.56	4	16	D1 13
747175	771.228	3	4	16	D1 13
747176	771.403	2.37	4	16	D1 13
747177	771.579	2.28	4	16	D1 13
747178	771.755	2.99	4	16	D1 13
747179	771.93	2.49	4	16	D1 13
747180	772.106	2.24	4	16	D1 13
747181	772.281	2.17	4	16	D1 13
747182	772.457	2.57	4	16	D1 13
747183	772.632	2.71	4	16	D1 13
747184	772.808	2.19	4	16	D1 13
747185	772.983	1.95	4	16	D1 13
747186	773.159	2.25	4	16	D1 13
747187	773.334	2.72	4	16	D1 13
747188	773.509	2.67	4	16	D1 13
747189	773.685	2.28	4	16	D1 13
747190	773.86	2.91	4	16	D1 13
747191	774.036	3	4	16	D1 13
747192	774.211	2.26	4	16	D1 13
747193	774.386	2.42	4	16	D1 13
747194	774.562	2.72	4	16	D1 13
747195	774.737	3.45	4	16	D1 13
747196	774.912	2	4	16	D1 13
747197	775.087	2.26	4	16	D1 13
747198	775.263	2.37	4	16	D1 13
747199	775.438	2.61	4	16	D1 13
747200	775.613	2.42	4	16	D1 13
747201	775.788	1.97	4	16	D1 13
747202	775.964	3.02	4	16	D1 13
747203	776.139	3.65	4	16	D1 13
747204	776.314	2.06	4	16	D1 13
747205	776.489	2.71	4	16	D1 13
747206	776.664	2.67	4	16	D1 13
747207	776.839	2.39	4	16	D1 13
747208	777.014	2.33	4	16	D1 13
747209	777.19	2.65	4	16	D1 13
747210	777.365	2.68	4	16	D1 13
747211	777.54	3.31	4	16	D1 13
747212	777.715	2.14	4	16	D1 13
747213	777.89	2.03	4	16	D1 13
747214	778.065	2.33	4	16	D1 13
747215	778.24	2.43	4	16	D1 13
747216	778.415	2.25	4	16	D1 13
747217	778.59	2.03	4	16	D1 13
747218	778.765	2.68	4	16	D1 13
747219	778.94	2.68	4	16	D1 13
747220	779.115	2.23	4	16	D1 13
747221	779.289	2.21	4	16	D1 13
747222	779.464	2.43	4	16	D1 13
747223	779.639	2.21	4	16	D1 13
747224	779.814	2.01	4	16	D1 13
747225	779.989	1.75	4	16	D1 13
747226	780.164	2.68	4	16	D1 13
747227	780.339	2.53	4	16	D1 13
747228	780.513	2.27	4	16	D1 13
747229	780.688	2.37	4	16	D1 13
747230	780.863	2.31	4	16	D1 13
747231	781.038	2.96	4	16	D1 13
747232	781.212	2.09	4	16	D1 13
747233	781.387	1.53	4	16	D1 13
747234	781.562	2.91	4	16	D1 13
747235	781.737	2.39	4	16	D1 13
747236	781.911	2.8	4	16	D1 13
747237	782.086	1.79	4	16	D1 13
747238	782.261	2.2	4	16	D1 13
747239	782.435	2.82	4	16	D1 13
747240	782.61	2.08	4	16	D1 13
747241	782.784	2.29	4	16	D1 13
747242	782.959	2.98	4	16	D1 13
747243	783.134	2.36	4	16	D1 13
747244	783.308	2.27	4	16	D1 13
747245	783.483	2.02	4	16	D1 13
747246	783.657	3.64	4	16	D1 13
747247	783.832	3.24	4	16	D1 13
747248	784.006	2.44	4	16	D1 13
747249	784.181	2.16	4	16	D1 13
747250	784.355	2.87	4	16	D1 13
747251	784.53	2.9	4	16	D1 13
747252	784.704	2.45	4	16	D1 13
747253	784.878	2.58	4	16	D1 13
747254	785.053	3.25	4	16	D1 13
747255	785.227	3.36	4	16	D1 13
747256	785.402	2.41	4	16	D1 13
747257	785.576	2.52	4	16	D1 13
747258	785.75	3.11	4	16	D1 13
747259	785.925	2.78	4	16	D1 13
747260	786.099	2.08	4	16	D1 13
747261	786.273	2.44	4	16	D1 13
747262	786.448	3.47	4	16	D1 13
747263	786.622	2.72	4	16	D1 13
747264	786.796	2.76	4	16	D1 13
747265	786.97	2.77	4	16	D1 13
747266	787.145	3.8	4	16	D1 13
747267	787.319	3.13	4	16	D1 13
747268	787.493	2.54	4	16	D1 13
747269	787.667	1.97	4	16	D1 13
747270	787.841	2.81	4	16	D1 13
747271	788.015	3.68	4	16	D1 13
747272	788.19	2.28	4	16	D1 13
747273	788.364	1.65	4	16	D1 13
747274	788.538	3.53	4	16	D1 13
747275	788.712	2.82	4	16	D1 13
747276	788.886	1.97	4	16	D1 13
747277	789.06	2.17	4	16	D1 13
747278	789.234	3.18	4	16	D1 13
747279	789.408	3.12	4	16	D1 13
747280	789.582	1.8	4	16	D1 13
747281	789.756	2.04	4	16	D1 13
747282	789.93	2.78	4	16	D1 13
747283	790.104	2.69	4	16	D1 13
747284	790.278	2.55	4	16	D1 13
747285	790.452	2.42	4	16	D1 13
747286	790.626	2.5	4	16	D1 13
747287	790.8	2.71	4	16	D1 13
747288	790.973	2.73	4	16	D1 13
747289	791.147	3.25	4	16	D1 13
747290	791.321	3.37	4	16	D1 13
747291	791.495	3.05	4	16	D1 13
747292	791.669	2.75	4	16	D1 13
747293	791.843	2.82	4	16	D1 13
747294	792.016	2.73	4	16	D1 13
747295	792.19	3.27	4	16	D1 13
747296	792.364	2.42	4	16	D1 13
747297	792.538	3.36	4	16	D1 13
747298	792.711	3.06	4	16	D1 13
747299	792.885	2.52	4	16	D1 13
747300	793.059	2.01	4	16	D1 13
747301	793.233	1.68	4	16	D1 13
747302	793.406	3.4	4	16	D1 13
747303	793.58	2.94	4	16	D1 13
747304	793.754	2.65	4	16	D1 13
747305	793.927	2.21	4	16	D1 13
747306	794.101	3.08	4	16	D1 13
747307	794.274	3.38	4	16	D1 13
747308	794.448	2.47	4	16	D1 13
747309	794.622	1.73	4	16	D1 13
747310	794.795	3.73	4	16	D1 13
747311	794.969	3.26	4	16	D1 13
747312	795.142	2.68	4	16	D1 13
747313	795.316	2.46	4	16	D1 13
747314	795.489	2.76	4	16	D1 13
747315	795.663	3.69	4	16	D1 13
747316	795.836	3.17	4	16	D1 13
747317	796.009	2.13	4	16	D1 13
747318	796.183	3.63	4	16	D1 13
747319	796.356	2.84	4	16	D1 13
747320	796.53	2.75	4	16	D1 13
747321	796.703	2.5	4	16	D1 13
747322	796.876	3.82	4	16	D1 13
747323	797.05	2.98	4	16	D1 13
747324	797.223	2.52	4	16	D1 13
747325	797.396	2.29	4	16	D1 13
747326	797.57	3	4	16	D1 13
747327	797.743	3.48	4	16	D1 13
747328	797.916	2.77	4	16	D1 13
747329	798.09	2.52	4	16	D1 13
747330	798.263	4.29	4	16	D1 13
747331	798.436	3.39	4	16	D1 13
747332	798.609	1.96	4	16	D1 13
747333	798.782	2.52	4	16	D1 13
747334	798.956	3.1	4	16	D1 13
747335	799.129	3.02	4	16	D1 13
747336	799.302	2.66	4	16	D1 13
747337	799.475	2.5	4	16	D1 13
747338	799.648	3.02	4	16	D1 13
747339	799.821	3.04	4	16	D1 13
747340	799.994	2.47	4	16	D1 13
747341	800.167	1.71	4	16	D1 13
747342	800.34	3.1	4	16	D1 13
747343	800.514	2.96	4	16	D1 13
747344	800.687	2.52	4	16	D1 13
747345	800.86	1.64	4	16	D1 13
747346	801.033	3.47	4	16	D1 13
747347	801.206	4.15	4	16	D1 13
747348	801.379	2.58	4	16	D1 13
747349	801.551	2.85	4	16	D1 13
747350	801.724	3.38	4	16	D1 13
747351	801.897	4.09	4	16	D1 13
747352	802.07	3.35	4	16	D1 13
747353	802.243	2.62	4	16	D1 13
747354	802.416	3.92	4	16	D1 13
747355	802.589	3.87	4	16	D1 13
747356	802.762	3.22	4	16	D1 13
747357	802.935	2.68	4	16	D1 13
747358	803.107	4.23	4	16	D1 13
747359	803.28	4.24	4	16	D1 13
747360	803.453	3.38	4	16	D1 13
747361	803.626	2.86	4	16	D1 13
747362	803.798	3.9	4	16	D1 13
747363	803.971	3.51	4	16	D1 13
747364	804.144	2.2	4	16	D1 13
747365	804.317	3.25	4	16	D1 13
747366	804.489	4.48	4	16	D1 13
747367	804.662	3.78	4	16	D1 13
747368	804.835	2.37	4	16	D1 13
747369	805.007	2.69	4	16	D1 13
747370	805.18	4.74	4	16	D1 13
747371	805.353	3.12	4	16	D1 13
747372	805.525	2.45	4	16	D1 13
747373	805.698	2.71	4	16	D1 13
747374	805.87	4.1	4	16	D1 13
747375	806.043	3.95	4	16	D1 13
747376	806.215	1.58	4	16	D1 13
747377	806.388	2.41	4	16	D1 13
747378	806.56	3.84	4	16	D1 13
747379	806.733	3.77	4	16	D1 13
747380	806.905	3.12	4	16	D1 13
747381	807.078	3.22	4	16	D1 13
747382	807.25	3.68	4	16	D1 13
747383	807.423	4.1	4	16	D1 13
747384	807.595	2.87	4	16	D1 13
747385	807.768	2.59	4	16	D1 13
747386	807.94	4.01	4	16	D1 13
747387	808.112	4.22	4	16	D1 13
747388	808.285	3.35	4	16	D1 13
747389	808.457	2.74	4	16	D1 13
747390	808.629	3.82	4	16	D1 13
747391	808.802	4.37	4	16	D1 13
747392	808.974	3.01	4	16	D1 13
747393	809.146	2.89	4	16	D1 13
747394	809.318	4.22	4	16	D1 13
747395	809.491	3.93	4	16	D1 13
747396	809.663	3.55	4	16	D1 13
747397	809.835	3.16	4	16	D1 13
747398	810.007	3.98	4	16	D1 13
747399	810.18	3.87	4	16	D1 13
747400	810.352	2.63	4	16	D1 13
747401	810.524	3.03	4	16	D1 13
747402	810.696	4.5	4	16	D1 13
747403	810.868	4.95	4	16	D1 13
747404	811.04	2.97	4	16	D1 13
747405	811.212	3.18	4	16	D1 13
747406	811.384	4.03	4	16	D1 13
747407	811.556	4.89	4	16	D1 13
747408	811.728	2.47	4	16	D1 13
747409	811.901	5.35	4	16	D1 13
747410	812.073	3.56	4	16	D1 13
747411	812.245	4.33	4	16	D1 13
747412	812.417	3.11	4	16	D1 13
747413	812.589	3.08	4	16	D1 13
747414	812.76	3.98	4	16	D1 13
747415	812.932	4.63	4	16	D1 13
747416	813.104	3.26	4	16	D1 13
747417	813.276	3.25	4	16	D1 13
747418	813.448	4.43	4	16	D1 13
747419	813.62	4.57	4	16	D1 13
747420	813.792	2.84	4	16	D1 13
747421	813.964	2.76	4	16	D1 13
747422	814.136	3.97	4	16	D1 13
747423	814.307	4.14	4	16	D1 13
747424	814.479	3.07	4	16	D1 13
747425	814.651	2.08	4	16	D1 13
747426	814.823	5.27	4	16	D1 13
747427	814.995	3.57	4	16	D1 13
747428	815.166	3.66	4	16	D1 13
747429	815.338	4.5	4	16	D1 13
747430	815.51	4.06	4	16	D1 13
747431	815.681	5.76	4	16	D1 13
747432	815.853	4.6	4	16	D1 13
747433	816.025	3.56	4	16	D1 13
747434	816.196	6.4	4	16	D1 13
747435	816.368	5.46	4	16	D1 13
747436	816.54	4.46	4	16	D1 13
747437	816.711	3.33	4	16	D1 13
747438	816.883	5.24	4	16	D1 13
747439	817.054	6.13	4	16	D1 13
747440	817.226	3.84	4	16	D1 13
747441	817.398	4.45	4	16	D1 13
747442	817.569	4.21	4	16	D1 13
747443	817.741	4.5	4	16	D1 13
747444	817.912	3.81	4	16	D1 13
747445	818.084	3.18	4	16	D1 13
747446	818.255	6.43	4	16	D1 13
747447	818.426	3.65	4	16	D1 13
747448	818.598	3.95	4	16	D1 13
747449	818.769	2.7	4	16	D1 13
747450	818.941	5.46	4	16	D1 13
747451	819.112	5.27	4	16	D1 13
747452	819.283	3.96	4	16	D1 13
747453	819.455	3.39	4	16	D1 13
747454	819.626	4.24	4	16	D1 13
747455	819.798	5.07	4	16	D1 13
747456	819.969	4.18	4	16	D1 13
747457	820.14	3.31	4	16	D1 13
747458	820.311	4.61	4	16	D1 13
747459	820.483	4.38	4	16	D1 13
747460	820.654	4.19	4	16	D1 13
747461	820.825	3.23	4	16	D1 13
747462	820.996	5.54	4	16	D1 13
747463	821.168	3.99	4	16	D1 13
747464	821.339	4.22	4	16	D1 13
747465	821.51	2.37	4	16	D1 13
747466	821.681	4.44	4	16	D1 13
747467	821.852	4.97	4	16	D1 13
747468	822.023	2.7	4	16	D1 13
747469	822.195	4.17	4	16	D1 13
747470	822.366	5.48	4	16	D1 13
747471	822.537	4.8	4	16	D1 13
747472	822.708	4.05	4	16	D1 13
747473	822.879	4.33	4	16	D1 13
747474	823.05	5.77	4	16	D1 13
747475	823.221	5	4	16	D1 13
747476	823.392	3.77	4	16	D1 13
747477	823.563	4.59	4	16	D1 13
747478	823.734	5.19	4	16	D1 13
747479	823.905	5.54	4	16	D1 13
747480	824.076	5.1	4	16	D1 13
747481	824.247	4.7	4	16	D1 13
747482	824.418	6.24	4	16	D1 13
747483	824.589	6.27	4	16	D1 13
747484	824.759	4.43	4	16	D1 13
747485	824.93	4.54	4	16	D1 13
747486	825.101	3.97	4	16	D1 13
747487	825.272	7.18	4	16	D1 13
747488	825.443	4.58	4	16	D1 13
747489	825.614	6.12	4	16	D1 13
747490	825.784	6.59	4	16	D1 13
747491	825.955	8.4	4	16	D1 13
747492	826.126	4.61	4	16	D1 13
747493	826.297	4.8	4	16	D1 13
747494	826.467	7.05	4	16	D1 13
747495	826.638	7.52	4	16	D1 13
747496	826.809	5.22	4	16	D1 13
747497	826.98	5.44	4	16	D1 13
747498	827.15	5.68	4	16	D1 13
747499	827.321	7.26	4	16	D1 13
747500	827.492	5.61	4	16	D1 13
747501	827.662	4.94	4	16	D1 13
747502	827.833	7.18	4	16	D1 13
747503	828.003	7.61	4	16	D1 13
747504	828.174	4.16	4	16	D1 13
747505	828.345	3.55	4	16	D1 13
747506	828.515	7.38	4	16	D1 13
747507	828.686	5.5	4	16	D1 13
747508	828.856	5.57	4	16	D1 13
747509	829.027	3.82	4	16	D1 13
747510	829.197	7.53	4	16	D1 13
747511	829.368	5.98	4	16	D1 13
747512	829.538	4.5	4	16	D1 13
747513	829.709	3.98	4	16	D1 13
747514	829.879	6.72	4	16	D1 13
747515	830.049	6.74	4	16	D1 13
747516	830.22	5.33	4	16	D1 13
747517	830.39	4.06	4	16	D1 13
747518	830.56	8.26	4	16	D1 13
747519	830.731	5.8	4	16	D1 13
747520	830.901	4.8	4	16	D1 13
747521	831.072	4.37	4	16	D1 13
747522	831.242	6.52	4	16	D1 13
747523	831.412	7.52	4	16	D1 13
747524	831.582	4.72	4	16	D1 13
747525	831.753	3.08	4	16	D1 13
747526	831.923	6.59	4	16	D1 13
747527	832.093	8.7	4	16	D1 13
747528	832.263	5.65	4	16	D1 13
747529	832.434	5.02	4	16	D1 13
747530	832.604	6.19	4	16	D1 13
747531	832.774	7.69	4	16	D1 13
747532	832.944	5.4	4	16	D1 13
747533	833.114	4.33	4	16	D1 13
747534	833.284	7.24	4	16	D1 13
747535	833.454	7.4	4	16	D1 13
747536	833.624	4.95	4	16	D1 13
747537	833.795	5.2	4	16	D1 13
747538	833.965	8.26	4	16	D1 13
747539	834.135	8.84	4	16	D1 13
747540	834.305	4.01	4	16	D1 13
747541	834.475	4.53	4	16	D1 13
747542	834.645	7.21	4	16	D1 13
747543	834.815	6.64	4	16	D1 13
747544	834.985	5.14	4	16	D1 13
747545	835.155	4.06	4	16	D1 13
747546	835.325	8.18	4	16	D1 13
747547	835.494	8.08	4	16	D1 13
747548	835.664	5.11	4	16	D1 13
747549	835.834	5.54	4	16	D1 13
747550	836.004	7.83	4	16	D1 13
747551	836.174	7.86	4	16	D1 13
747552	836.344	5.63	4	16	D1 13
747553	836.514	5.28	4	16	D1 13
747554	836.684	6.71	4	16	D1 13
747555	836.853	7.74	4	16	D1 13
747556	837.023	8.12	4	16	D1 13
747557	837.193	4.42	4	16	D1 13
747558	837.363	7.82	4	16	D1 13
747559	837.532	9.01	4	16	D1 13
747560	837.702	6.02	4	16	D1 13
747561	837.872	5.28	4	16	D1 13
747562	838.041	7.61	4	16	D1 13
747563	838.211	8.61	4	16	D1 13
747564	838.381	4.8	4	16	D1 13
747565	838.55	5.69	4	16	D1 13
747566	838.72	11.99	4	16	D1 13
747567	838.89	9.44	4	16	D1 13
747568	839.059	5.15	4	16	D1 13
747569	839.229	4.65	4	16	D1 13
747570	839.398	12.6	4	16	D1 13
747571	839.568	8.94	4	16	D1 13
747572	839.738	5.04	4	16	D1 13
747573	839.907	7.45	4	16	D1 13
747574	840.077	7.34	4	16	D1 13
747575	840.246	6.18	4	16	D1 13
747576	840.416	5.5	4	16	D1 13
747577	840.585	5.74	4	16	D1 13
747578	840.755	10.4	4	16	D1 13
747579	840.924	10.25	4	16	D1 13
747580	841.093	6.06	4	16	D1 13
747581	841.263	4.74	4	16	D1 13
747582	841.432	7.49	4	16	D1 13
747583	841.602	8.23	4	16	D1 13
747584	841.771	5.6	4	16	D1 13
747585	841.94	7	4	16	D1 13
747586	842.11	10.17	4	16	D1 13
747587	842.279	9.45	4	16	D1 13
747588	842.448	5.86	4	16	D1 13
747589	842.617	6.99	4	16	D1 13
747590	842.787	9.37	4	16	D1 13
747591	842.956	7.77	4	16	D1 13
747592	843.125	5.99	4	16	D1 13
747593	843.294	5.34	4	16	D1 13
747594	843.464	9.78	4	16	D1 13
747595	843.633	9.94	4	16	D1 13
747596	843.802	7.14	4	16	D1 13
747597	843.971	6.18	4	16	D1 13
747598	844.14	10.13	4	16	D1 13
747599	844.309	11.21	4	16	D1 13
747600	844.479	5.27	4	16	D1 13
747601	844.648	5.86	4	16	D1 13
747602	844.817	9.69	4	16	D1 13
747603	844.986	8.97	4	16	D1 13
747604	845.155	6.35	4	16	D1 13
747605	845.324	7.69	4	16	D1 13
747606	845.493	9.13	4	16	D1 13
747607	845.662	9.77	4	16	D1 13
747608	845.831	6.49	4	16	D1 13
747609	846	7.45	4	16	D1 13
747610	846.169	7.66	4	16	D1 13
747611	846.338	11.41	4	16	D1 13
747612	846.507	5.95	4	16	D1 13
747613	846.676	6.12	4	16	D1 13
747614	846.844	9.33	4	16	D1 13
747615	847.013	9.91	4	16	D1 13
747616	847.182	7.03	4	16	D1 13
747617	847.351	6.31	4	16	D1 13
747618	847.52	9.48	4	16	D1 13
747619	847.689	9.47	4	16	D1 13
747620	847.858	7.08	4	16	D1 13
747621	848.026	7.14	4	16	D1 13
747622	848.195	10.47	4	16	D1 13
747623	848.364	9.6	4	16	D1 13
747624	848.533	5.39	4	16	D1 13
747625	848.701	7.4	4	16	D1 13
747626	848.87	10.52	4	16	D1 13
747627	849.039	12.48	4	16	D1 13
747628	849.207	7.16	4	16	D1 13
747629	849.376	10.73	4	16	D1 13
747630	849.545	11.61	4	16	D1 13
747631	849.713	8.36	4	16	D1 13
747632	849.882	6.75	4	16	D1 13
747633	850.051	8.08	4	16	D1 13
747634	850.219	8.99	4	16	D1 13
747635	850.388	10.61	4	16	D1 13
747636	850.556	7.02	4	16	D1 13
747637	850.725	6.96	4	16	D1 13
747638	850.893	9.28	4	16	D1 13
747639	851.062	9.19	4	16	D1 13
747640	851.23	7.61	4	16	D1 13
747641	851.399	7.74	4	16	D1 13
747642	851.567	12.26	4	16	D1 13
747643	851.736	9.97	4	16	D1 13
747644	851.904	6.97	4	16	D1 13
747645	852.073	8.19	4	16	D1 13
747646	852.241	12.15	4	16	D1 13
747647	852.41	10.52	4	16	D1 13
747648	852.578	9.02	4	16	D1 13
747649	852.746	9.53	4	16	D1 13
747650	852.915	10.68	4	16	D1 13
747651	853.083	10.53	4	16	D1 13
747652	853.251	5.92	4	16	D1 13
747653	853.42	7.59	4	16	D1 13
747654	853.588	9.35	4	16	D1 13
747655	853.756	11.81	4	16	D1 13
747656	853.924	6.99	4	16	D1 13
747657	854.093	10.12	4	16	D1 13
747658	854.261	11.35	4	16	D1 13
747659	854.429	8.26	4	16	D1 13
747660	854.597	9.87	4	16	D1 13
747661	854.765	9.56	4	16	D1 13
747662	854.934	12.69	4	16	D1 13
747663	855.102	13.13	4	16	D1 13
747664	855.27	10.01	4	16	D1 13
747665	855.438	10.24	4	16	D1 13
747666	855.606	12.73	4	16	D1 13
747667	855.774	13.19	4	16	D1 13
747668	855.942	9.04	4	16	D1 13
747669	856.11	6.96	4	16	D1 13
747670	856.278	10.74	4	16	D1 13
747671	856.446	12.31	4	16	D1 13
747672	856.614	8.76	4	16	D1 13
747673	856.782	5.25	4	16	D1 13
747674	856.95	13.31	4	16	D1 13
747675	857.118	12.95	4	16	D1 13
747676	857.286	8.47	4	16	D1 13
747677	857.454	9.01	4	16	D1 13
747678	857.622	12.07	4	16	D1 13
747679	857.79	13.89	4	16	D1 13
747680	857.958	8.09	4	16	D1 13
747681	858.126	7.96	4	16	D1 13
747682	858.294	12.23	4	16	D1 13
747683	858.462	11.89	4	16	D1 13
747684	858.629	7.76	4	16	D1 13
747685	858.797	8.12	4	16	D1 13
747686	858.965	14.66	4	16	D1 13
747687	859.133	11.06	4	16	D1 13
747688	859.301	9.78	4	16	D1 13
747689	859.468	8.85	4	16	D1 13
747690	859.636	12.03	4	16	D1 13
747691	859.804	16.21	4	16	D1 13
747692	859.971	10.27	4	16	D1 13
747693	860.139	8.94	4	16	D1 13
747694	860.307	13.13	4	16	D1 13
747695	860.474	13.51	4	16	D1 13
747696	860.642	10.16	4	16	D1 13
747697	860.81	7.46	4	16	D1 13
747698	860.977	14.96	4	16	D1 13
747699	861.145	15.4	4	16	D1 13
747700	861.313	8.13	4	16	D1 13
747701	861.48	7.98	4	16	D1 13
747702	861.648	14.44	4	16	D1 13
747703	861.815	12.07	4	16	D1 13
747704	861.983	7.16	4	16	D1 13
747705	862.15	7.5	4	16	D1 13
747706	862.318	16.31	4	16	D1 13
747707	862.485	15.72	4	16	D1 13
747708	862.653	6.77	4	16	D1 13
747709	862.82	7.58	4	16	D1 13
747710	862.988	13.07	4	16	D1 13
747711	863.155	15.51	4	16	D1 13
747712	863.322	11.76	4	16	D1 13
747713	863.49	10.8	4	16	D1 13
747714	863.657	13.94	4	16	D1 13
747715	863.824	16.78	4	16	D1 13
747716	863.992	10.27	4	16	D1 13
747717	864.159	11.38	4	16	D1 13
747718	864.326	14.75	4	16	D1 13
747719	864.494	14.4	4	16	D1 13
747720	864.661	11.58	4	16	D1 13
747721	864.828	10.27	4	16	D1 13
747722	864.996	17.83	4	16	D1 13
747723	865.163	14.46	4	16	D1 13
747724	865.33	9.93	4	16	D1 13
747725	865.497	6.21	4	16	D1 13
747726	865.664	10.73	4	16	D1 13
747727	865.832	11.11	4	16	D1 13
747728	865.999	11.29	4	16	D1 13
747729	866.166	10.55	4	16	D1 13
747730	866.333	14.5	4	16	D1 13
747731	866.5	13.35	4	16	D1 13
747732	866.667	8.37	4	16	D1 13
747733	866.834	12.77	4	16	D1 13
747734	867.001	19.07	4	16	D1 13
747735	867.168	14.25	4	16	D1 13
747736	867.335	11.07	4	16	D1 13
747737	867.502	5.83	4	16	D1 13
747738	867.669	12.85	4	16	D1 13
747739	867.836	20.41	4	16	D1 13
747740	868.003	11.12	4	16	D1 13
747741	868.17	13.66	4	16	D1 13
747742	868.337	16.53	4	16	D1 13
747743	868.504	23.45	4	16	D1 13
747744	868.671	5.7	4	16	D1 13
747745	868.838	11.98	4	16	D1 13
747746	869.005	18.46	4	16	D1 13
747747	869.172	15.72	4	16	D1 13
747748	869.339	11.94	4	16	D1 13
747749	869.505	11.53	4	16	D1 13
747750	869.672	17.12	4	16	D1 13
747751	869.839	20.3	4	16	D1 13
747752	870.006	13.68	4	16	D1 13
747753	870.173	13	4	16	D1 13
747754	870.339	15.12	4	16	D1 13
747755	870.506	17.89	4	16	D1 13
747756	870.673	10.76	4	16	D1 13
747757	870.84	9.87	4	16	D1 13
747758	871.006	15.26	4	16	D1 13
747759	871.173	17.97	4	16	D1 13
747760	871.34	13.08	4	16	D1 13
747761	871.506	9.96	4	16	D1 13
747762	871.673	17.05	4	16	D1 13
747763	871.839	13.04	4	16	D1 13
747764	872.006	10.96	4	16	D1 13
747765	872.173	10.54	4	16	D1 13
747766	872.339	21.44	4	16	D1 13
747767	872.506	16.62	4	16	D1 13
747768	872.672	11.03	4	16	D1 13
747769	872.839	11.95	4	16	D1 13
747770	873.005	17.76	4	16	D1 13
747771	873.172	18.29	4	16	D1 13
747772	873.338	12.6	4	16	D1 13
747773	873.505	16.04	4	16	D1 13
747774	873.671	18.41	4	16	D1 13
747775	873.838	19.72	4	16	D1 13
747776	874.004	7.13	4	16	D1 13
747777	874.171	8.65	4	16	D1 13
747778	874.337	20.07	4	16	D1 13
747779	874.503	18.85	4	16	D1 13
747780	874.67	12.91	4	16	D1 13
747781	874.836	15.02	4	16	D1 13
747782	875.002	19.21	4	16	D1 13
747783	875.169	17.74	4	16	D1 13
747784	875.335	13.53	4	16	D1 13
747785	875.501	14.42	4	16	D1 13
747786	875.668	19.71	4	16	D1 13
747787	875.834	17.03	4	16	D1 13
747788	876	10.74	4	16	D1 13
747789	876.166	14.29	4	16	D1 13
747790	876.332	16.1	4	16	D1 13
747791	876.499	21.22	4	16	D1 13
747792	876.665	11.2	4	16	D1 13
747793	876.831	10.41	4	16	D1 13
747794	876.997	17.02	4	16	D1 13
747795	877.163	18.61	4	16	D1 13
747796	877.329	12.01	4	16	D1 13
747797	877.495	13.27	4	16	D1 13
747798	877.662	15.64	4	16	D1 13
747799	877.828	17.44	4	16	D1 13
747800	877.994	12.06	4	16	D1 13
747801	878.16	8.03	4	16	D1 13
747802	878.326	17.02	4	16	D1 13
747803	878.492	18.1	4	16	D1 13
747804	878.658	12.02	4	16	D1 13
747805	878.824	16.15	4	16	D1 13
747806	878.99	18.04	4	16	D1 13
747807	879.156	19.12	4	16	D1 13
747808	879.322	13.21	4	16	D1 13
747809	879.487	11.42	4	16	D1 13
747810	879.653	17.94	4	16	D1 13
747811	879.819	18.86	4	16	D1 13
747812	879.985	8.94	4	16	D1 13
747813	880.151	14.03	4	16	D1 13
747814	880.317	17.75	4	16	D1 13
747815	880.483	20.46	4	16	D1 13
747816	880.648	13.37	4	16	D1 13
747817	880.814	10.05	4	16	D1 13
747818	880.98	16.18	4	16	D1 13
747819	881.146	12.41	4	16	D1 13
747820	881.312	9.08	4	16	D1 13
747821	881.477	14.43	4	16	D1 13
747822	881.643	16.45	4	16	D1 13
747823	881.809	16.88	4	16	D1 13
747824	881.974	14.32	4	16	D1 13
747825	882.14	11.77	4	16	D1 13
747826	882.306	18.5	4	16	D1 13
747827	882.471	21.06	4	16	D1 13
747828	882.637	15.35	4	16	D1 13
747829	882.803	11.7	4	16	D1 13
747830	882.968	17.96	4	16	D1 13
747831	883.134	22.67	4	16	D1 13
747832	883.299	10.85	4	16	D1 13
747833	883.465	13.52	4	16	D1 13
747834	883.63	21.77	4	16	D1 13
747835	883.796	16.9	4	16	D1 13
747836	883.961	12.93	4	16	D1 13
747837	884.127	13.85	4	16	D1 13
747838	884.292	13.29	4	16	D1 13
747839	884.458	17.5	4	16	D1 13
747840	884.623	17.48	4	16	D1 13
747841	179.588	0	3	16	D1 14
747842	179.809	0	3	16	D1 14
747843	180.03	0	3	16	D1 14
747844	180.251	0	3	16	D1 14
747845	180.473	0	3	16	D1 14
747846	180.694	0	3	16	D1 14
747847	180.915	0	3	16	D1 14
747848	181.136	0	3	16	D1 14
747849	181.357	0	3	16	D1 14
747850	181.578	0	3	16	D1 14
747851	181.799	0	3	16	D1 14
747852	182.02	0	3	16	D1 14
747853	182.241	0	3	16	D1 14
747854	182.462	0	3	16	D1 14
747855	182.683	0	3	16	D1 14
747856	182.904	0	3	16	D1 14
747857	183.125	0	3	16	D1 14
747858	183.346	0	3	16	D1 14
747859	183.567	0	3	16	D1 14
747860	183.788	0	3	16	D1 14
747861	184.009	0	3	16	D1 14
747862	184.23	0	3	16	D1 14
747863	184.451	0	3	16	D1 14
747864	184.672	0	3	16	D1 14
747865	184.892	0	3	16	D1 14
747866	185.113	0	3	16	D1 14
747867	185.334	0	3	16	D1 14
747868	185.555	0	3	16	D1 14
747869	185.776	0	3	16	D1 14
747870	185.996	0	3	16	D1 14
747871	186.217	0	3	16	D1 14
747872	186.438	0	3	16	D1 14
747873	186.659	0	3	16	D1 14
747874	186.879	0	3	16	D1 14
747875	187.1	0	3	16	D1 14
747876	187.321	0	3	16	D1 14
747877	187.541	0	3	16	D1 14
747878	187.762	0	3	16	D1 14
747879	187.983	0	3	16	D1 14
747880	188.203	0	3	16	D1 14
747881	188.424	0	3	16	D1 14
747882	188.644	0	3	16	D1 14
747883	188.865	0	3	16	D1 14
747884	189.086	0	3	16	D1 14
747885	189.306	0	3	16	D1 14
747886	189.527	0	3	16	D1 14
747887	189.747	0	3	16	D1 14
747888	189.968	0	3	16	D1 14
747889	190.188	0	3	16	D1 14
747890	190.409	0	3	16	D1 14
747891	190.629	0	3	16	D1 14
747892	190.849	0	3	16	D1 14
747893	191.07	0	3	16	D1 14
747894	191.29	0	3	16	D1 14
747895	191.511	0	3	16	D1 14
747896	191.731	0	3	16	D1 14
747897	191.951	0	3	16	D1 14
747898	192.172	0	3	16	D1 14
747899	192.392	0	3	16	D1 14
747900	192.612	0	3	16	D1 14
747901	192.833	0	3	16	D1 14
747902	193.053	0	3	16	D1 14
747903	193.273	0	3	16	D1 14
747904	193.493	0	3	16	D1 14
747905	193.714	0	3	16	D1 14
747906	193.934	0	3	16	D1 14
747907	194.154	0	3	16	D1 14
747908	194.374	0	3	16	D1 14
747909	194.594	0	3	16	D1 14
747910	194.815	0	3	16	D1 14
747911	195.035	0	3	16	D1 14
747912	195.255	0	3	16	D1 14
747913	195.475	0	3	16	D1 14
747914	195.695	0	3	16	D1 14
747915	195.915	0	3	16	D1 14
747916	196.135	0	3	16	D1 14
747917	196.355	0	3	16	D1 14
747918	196.575	0	3	16	D1 14
747919	196.795	0	3	16	D1 14
747920	197.015	0	3	16	D1 14
747921	197.235	0	3	16	D1 14
747922	197.455	0	3	16	D1 14
747923	197.675	0	3	16	D1 14
747924	197.895	0	3	16	D1 14
747925	198.115	0	3	16	D1 14
747926	198.335	0	3	16	D1 14
747927	198.555	0	3	16	D1 14
747928	198.775	0	3	16	D1 14
747929	198.995	0	3	16	D1 14
747930	199.214	0	3	16	D1 14
747931	199.434	0	3	16	D1 14
747932	199.654	0	3	16	D1 14
747933	199.874	0	3	16	D1 14
747934	200.094	17.15	3	16	D1 14
747935	200.313	14.23	3	16	D1 14
747936	200.533	13.74	3	16	D1 14
747937	200.753	13.63	3	16	D1 14
747938	200.973	15.63	3	16	D1 14
747939	201.192	15.94	3	16	D1 14
747940	201.412	12.59	3	16	D1 14
747941	201.632	12.28	3	16	D1 14
747942	201.851	15.18	3	16	D1 14
747943	202.071	13.3	3	16	D1 14
747944	202.291	11.61	3	16	D1 14
747945	202.51	11.8	3	16	D1 14
747946	202.73	14.23	3	16	D1 14
747947	202.95	12.38	3	16	D1 14
747948	203.169	10.78	3	16	D1 14
747949	203.389	10.65	3	16	D1 14
747950	203.608	12.2	3	16	D1 14
747951	203.828	11.75	3	16	D1 14
747952	204.047	9.45	3	16	D1 14
747953	204.267	10.78	3	16	D1 14
747954	204.486	10.99	3	16	D1 14
747955	204.706	12.49	3	16	D1 14
747956	204.925	9.88	3	16	D1 14
747957	205.145	9.33	3	16	D1 14
747958	205.364	10.95	3	16	D1 14
747959	205.583	12.14	3	16	D1 14
747960	205.803	9.44	3	16	D1 14
747961	206.022	8.63	3	16	D1 14
747962	206.242	10.42	3	16	D1 14
747963	206.461	9.81	3	16	D1 14
747964	206.68	8.58	3	16	D1 14
747965	206.9	8.42	3	16	D1 14
747966	207.119	10.94	3	16	D1 14
747967	207.338	8.75	3	16	D1 14
747968	207.557	7.92	3	16	D1 14
747969	207.777	7.96	3	16	D1 14
747970	207.996	8.94	3	16	D1 14
747971	208.215	9.7	3	16	D1 14
747972	208.434	7.38	3	16	D1 14
747973	208.654	7.61	3	16	D1 14
747974	208.873	8.62	3	16	D1 14
747975	209.092	8.54	3	16	D1 14
747976	209.311	7.77	3	16	D1 14
747977	209.53	7.46	3	16	D1 14
747978	209.749	8.09	3	16	D1 14
747979	209.968	7.78	3	16	D1 14
747980	210.187	6.58	3	16	D1 14
747981	210.407	6.75	3	16	D1 14
747982	210.626	7.71	3	16	D1 14
747983	210.845	8.01	3	16	D1 14
747984	211.064	6.55	3	16	D1 14
747985	211.283	6.06	3	16	D1 14
747986	211.502	8.11	3	16	D1 14
747987	211.721	7.6	3	16	D1 14
747988	211.94	6.35	3	16	D1 14
747989	212.159	6.98	3	16	D1 14
747990	212.377	6.85	3	16	D1 14
747991	212.596	7.06	3	16	D1 14
747992	212.815	6.36	3	16	D1 14
747993	213.034	6.12	3	16	D1 14
747994	213.253	6.5	3	16	D1 14
747995	213.472	6.85	3	16	D1 14
747996	213.691	6.54	3	16	D1 14
747997	213.91	5.42	3	16	D1 14
747998	214.128	5.02	3	16	D1 14
747999	214.347	6.75	3	16	D1 14
748000	214.566	5.26	3	16	D1 14
748001	214.785	5.31	3	16	D1 14
748002	215.003	6.32	3	16	D1 14
748003	215.222	6.28	3	16	D1 14
748004	215.441	5.41	3	16	D1 14
748005	215.66	4.99	3	16	D1 14
748006	215.878	5.91	3	16	D1 14
748007	216.097	6.21	3	16	D1 14
748008	216.316	5.28	3	16	D1 14
748009	216.534	5.38	3	16	D1 14
748010	216.753	6.1	3	16	D1 14
748011	216.972	5.53	3	16	D1 14
748012	217.19	5.17	3	16	D1 14
748013	217.409	4.89	3	16	D1 14
748014	217.627	5.49	3	16	D1 14
748015	217.846	5.53	3	16	D1 14
748016	218.064	5.29	3	16	D1 14
748017	218.283	4.64	3	16	D1 14
748018	218.501	5.57	3	16	D1 14
748019	218.72	5.93	3	16	D1 14
748020	218.938	4.73	3	16	D1 14
748021	219.157	4.36	3	16	D1 14
748022	219.375	5.38	3	16	D1 14
748023	219.594	5.64	3	16	D1 14
748024	219.812	4.34	3	16	D1 14
748025	220.031	4.1	3	16	D1 14
748026	220.249	5.76	3	16	D1 14
748027	220.467	5.36	3	16	D1 14
748028	220.686	4.1	3	16	D1 14
748029	220.904	4.39	3	16	D1 14
748030	221.122	4.96	3	16	D1 14
748031	221.341	5.1	3	16	D1 14
748032	221.559	4.68	3	16	D1 14
748033	221.777	4.01	3	16	D1 14
748034	221.995	4.97	3	16	D1 14
748035	222.214	5.23	3	16	D1 14
748036	222.432	4.26	3	16	D1 14
748037	222.65	4.25	3	16	D1 14
748038	222.868	4.4	3	16	D1 14
748039	223.086	4.53	3	16	D1 14
748040	223.305	4.56	3	16	D1 14
748041	223.523	3.96	3	16	D1 14
748042	223.741	5.1	3	16	D1 14
748043	223.959	4.74	3	16	D1 14
748044	224.177	3.75	3	16	D1 14
748045	224.395	3.61	3	16	D1 14
748046	224.613	4.35	3	16	D1 14
748047	224.831	4.47	3	16	D1 14
748048	225.049	3.65	3	16	D1 14
748049	225.267	3.96	3	16	D1 14
748050	225.485	4.32	3	16	D1 14
748051	225.703	3.99	3	16	D1 14
748052	225.921	3.43	3	16	D1 14
748053	226.139	3.55	3	16	D1 14
748054	226.357	3.82	3	16	D1 14
748055	226.575	4.18	3	16	D1 14
748056	226.793	3.47	3	16	D1 14
748057	227.011	5.63	3	16	D1 14
748058	227.229	4.18	3	16	D1 14
748059	227.447	4.01	3	16	D1 14
748060	227.665	3.34	3	16	D1 14
748061	227.883	3.34	3	16	D1 14
748062	228.1	3.76	3	16	D1 14
748063	228.318	3.93	3	16	D1 14
748064	228.536	3.11	3	16	D1 14
748065	228.754	3.44	3	16	D1 14
748066	228.972	3.92	3	16	D1 14
748067	229.189	4.27	3	16	D1 14
748068	229.407	3.29	3	16	D1 14
748069	229.625	3.59	3	16	D1 14
748070	229.843	4.09	3	16	D1 14
748071	230.06	4.21	3	16	D1 14
748072	230.278	3.49	3	16	D1 14
748073	230.496	3.41	3	16	D1 14
748074	230.713	3.8	3	16	D1 14
748075	230.931	3.65	3	16	D1 14
748076	231.149	3.13	3	16	D1 14
748077	231.366	2.97	3	16	D1 14
748078	231.584	3.51	3	16	D1 14
748079	231.801	4.08	3	16	D1 14
748080	232.019	3.15	3	16	D1 14
748081	232.236	2.92	3	16	D1 14
748082	232.454	3.26	3	16	D1 14
748083	232.671	3.58	3	16	D1 14
748084	232.889	2.88	3	16	D1 14
748085	233.106	3	3	16	D1 14
748086	233.324	3.51	3	16	D1 14
748087	233.541	3.31	3	16	D1 14
748088	233.759	2.98	3	16	D1 14
748089	233.976	2.65	3	16	D1 14
748090	234.194	3.3	3	16	D1 14
748091	234.411	3.22	3	16	D1 14
748092	234.628	2.75	3	16	D1 14
748093	234.846	2.75	3	16	D1 14
748094	235.063	3.33	3	16	D1 14
748095	235.28	3.29	3	16	D1 14
748096	235.498	2.96	3	16	D1 14
748097	235.715	2.77	3	16	D1 14
748098	235.932	3.59	3	16	D1 14
748099	236.149	3.1	3	16	D1 14
748100	236.367	2.81	3	16	D1 14
748101	236.584	3.04	3	16	D1 14
748102	236.801	3.31	3	16	D1 14
748103	237.018	3.44	3	16	D1 14
748104	237.236	2.7	3	16	D1 14
748105	237.453	2.51	3	16	D1 14
748106	237.67	3.45	3	16	D1 14
748107	237.887	3.06	3	16	D1 14
748108	238.104	2.75	3	16	D1 14
748109	238.321	2.41	3	16	D1 14
748110	238.538	2.86	3	16	D1 14
748111	238.755	3.26	3	16	D1 14
748112	238.973	2.5	3	16	D1 14
748113	239.19	2.79	3	16	D1 14
748114	239.407	2.93	3	16	D1 14
748115	239.624	3.02	3	16	D1 14
748116	239.841	2.87	3	16	D1 14
748117	240.058	2.51	3	16	D1 14
748118	240.275	2.77	3	16	D1 14
748119	240.492	2.9	3	16	D1 14
748120	240.709	2.56	3	16	D1 14
748121	240.925	2.55	3	16	D1 14
748122	241.142	2.79	3	16	D1 14
748123	241.359	2.73	3	16	D1 14
748124	241.576	2.47	3	16	D1 14
748125	241.793	2.5	3	16	D1 14
748126	242.01	2.71	3	16	D1 14
748127	242.227	3.04	3	16	D1 14
748128	242.444	2.63	3	16	D1 14
748129	242.66	2.97	3	16	D1 14
748130	242.877	2.8	3	16	D1 14
748131	243.094	2.76	3	16	D1 14
748132	243.311	2.33	3	16	D1 14
748133	243.527	2.47	3	16	D1 14
748134	243.744	2.79	3	16	D1 14
748135	243.961	2.71	3	16	D1 14
748136	244.178	2.39	3	16	D1 14
748137	244.394	2.3	3	16	D1 14
748138	244.611	2.84	3	16	D1 14
748139	244.828	2.84	3	16	D1 14
748140	245.044	2.38	3	16	D1 14
748141	245.261	2.25	3	16	D1 14
748142	245.477	2.61	3	16	D1 14
748143	245.694	2.84	3	16	D1 14
748144	245.911	2.32	3	16	D1 14
748145	246.127	2.52	3	16	D1 14
748146	246.344	2.76	3	16	D1 14
748147	246.56	2.66	3	16	D1 14
748148	246.777	2.28	3	16	D1 14
748149	246.993	2.34	3	16	D1 14
748150	247.21	2.61	3	16	D1 14
748151	247.426	2.79	3	16	D1 14
748152	247.643	2.35	3	16	D1 14
748153	247.859	2.25	3	16	D1 14
748154	248.076	2.44	3	16	D1 14
748155	248.292	2.76	3	16	D1 14
748156	248.508	2.15	3	16	D1 14
748157	248.725	2.35	3	16	D1 14
748158	248.941	2.68	3	16	D1 14
748159	249.157	2.69	3	16	D1 14
748160	249.374	2.2	3	16	D1 14
748161	249.59	2.31	3	16	D1 14
748162	249.806	2.38	3	16	D1 14
748163	250.023	2.48	3	16	D1 14
748164	250.239	2.19	3	16	D1 14
748165	250.455	2.08	3	16	D1 14
748166	250.671	2.43	3	16	D1 14
748167	250.888	2.66	3	16	D1 14
748168	251.104	2.42	3	16	D1 14
748169	251.32	2.06	3	16	D1 14
748170	251.536	2.43	3	16	D1 14
748171	251.752	2.51	3	16	D1 14
748172	251.969	2.15	3	16	D1 14
748173	252.185	2.15	3	16	D1 14
748174	252.401	2.58	3	16	D1 14
748175	252.617	2.45	3	16	D1 14
748176	252.833	2	3	16	D1 14
748177	253.049	2.13	3	16	D1 14
748178	253.265	2.34	3	16	D1 14
748179	253.481	2.21	3	16	D1 14
748180	253.697	2.19	3	16	D1 14
748181	253.913	2.23	3	16	D1 14
748182	254.129	2.47	3	16	D1 14
748183	254.345	2.53	3	16	D1 14
748184	254.561	2.07	3	16	D1 14
748185	254.777	2.02	3	16	D1 14
748186	254.993	2.44	3	16	D1 14
748187	255.209	2.4	3	16	D1 14
748188	255.425	2.14	3	16	D1 14
748189	255.641	2.1	3	16	D1 14
748190	255.857	2.4	3	16	D1 14
748191	256.073	2.26	3	16	D1 14
748192	256.288	2.12	3	16	D1 14
748193	256.504	1.99	3	16	D1 14
748194	256.72	2.32	3	16	D1 14
748195	256.936	2.6	3	16	D1 14
748196	257.152	2.11	3	16	D1 14
748197	257.367	2.02	3	16	D1 14
748198	257.583	2.25	3	16	D1 14
748199	257.799	2.31	3	16	D1 14
748200	258.015	2.07	3	16	D1 14
748201	258.23	2.09	3	16	D1 14
748202	258.446	2.73	3	16	D1 14
748203	258.662	2.23	3	16	D1 14
748204	258.877	1.91	3	16	D1 14
748205	259.093	2.01	3	16	D1 14
748206	259.309	2.39	3	16	D1 14
748207	259.524	2.33	3	16	D1 14
748208	259.74	2.02	3	16	D1 14
748209	259.955	2.02	3	16	D1 14
748210	260.171	2.23	3	16	D1 14
748211	260.387	2.13	3	16	D1 14
748212	260.602	2.04	3	16	D1 14
748213	260.818	2.11	3	16	D1 14
748214	261.033	2.01	3	16	D1 14
748215	261.249	2.24	3	16	D1 14
748216	261.464	1.99	3	16	D1 14
748217	261.68	1.77	3	16	D1 14
748218	261.895	2.36	3	16	D1 14
748219	262.11	2.17	3	16	D1 14
748220	262.326	1.94	3	16	D1 14
748221	262.541	1.83	3	16	D1 14
748222	262.757	2.29	3	16	D1 14
748223	262.972	2.09	3	16	D1 14
748224	263.187	1.99	3	16	D1 14
748225	263.403	2.14	3	16	D1 14
748226	263.618	2.36	3	16	D1 14
748227	263.833	2.14	3	16	D1 14
748228	264.049	1.82	3	16	D1 14
748229	264.264	1.82	3	16	D1 14
748230	264.479	2.04	3	16	D1 14
748231	264.694	2.2	3	16	D1 14
748232	264.91	1.77	3	16	D1 14
748233	265.125	1.95	3	16	D1 14
748234	265.34	2.17	3	16	D1 14
748235	265.555	2.34	3	16	D1 14
748236	265.77	1.93	3	16	D1 14
748237	265.986	1.78	3	16	D1 14
748238	266.201	2.13	3	16	D1 14
748239	266.416	1.99	3	16	D1 14
748240	266.631	1.85	3	16	D1 14
748241	266.846	1.68	3	16	D1 14
748242	267.061	2.32	3	16	D1 14
748243	267.276	2.22	3	16	D1 14
748244	267.491	1.74	3	16	D1 14
748245	267.706	1.85	3	16	D1 14
748246	267.921	1.98	3	16	D1 14
748247	268.136	2.1	3	16	D1 14
748248	268.351	1.87	3	16	D1 14
748249	268.566	1.63	3	16	D1 14
748250	268.781	2.05	3	16	D1 14
748251	268.996	2.12	3	16	D1 14
748252	269.211	1.79	3	16	D1 14
748253	269.426	1.75	3	16	D1 14
748254	269.641	2	3	16	D1 14
748255	269.856	2.17	3	16	D1 14
748256	270.071	1.67	3	16	D1 14
748257	270.285	1.68	3	16	D1 14
748258	270.5	2.08	3	16	D1 14
748259	270.715	2.15	3	16	D1 14
748260	270.93	1.72	3	16	D1 14
748261	271.145	1.88	3	16	D1 14
748262	271.359	2.13	3	16	D1 14
748263	271.574	1.88	3	16	D1 14
748264	271.789	1.78	3	16	D1 14
748265	272.004	1.65	3	16	D1 14
748266	272.218	1.89	3	16	D1 14
748267	272.433	1.9	3	16	D1 14
748268	272.648	1.77	3	16	D1 14
748269	272.862	1.82	3	16	D1 14
748270	273.077	2.05	3	16	D1 14
748271	273.292	1.84	3	16	D1 14
748272	273.506	1.73	3	16	D1 14
748273	273.721	1.68	3	16	D1 14
748274	273.936	1.93	3	16	D1 14
748275	274.15	1.92	3	16	D1 14
748276	274.365	1.66	3	16	D1 14
748277	274.579	1.83	3	16	D1 14
748278	274.794	1.9	3	16	D1 14
748279	275.008	1.92	3	16	D1 14
748280	275.223	1.56	3	16	D1 14
748281	275.437	1.65	3	16	D1 14
748282	275.652	2.07	3	16	D1 14
748283	275.866	1.82	3	16	D1 14
748284	276.081	1.72	3	16	D1 14
748285	276.295	1.8	3	16	D1 14
748286	276.509	1.94	3	16	D1 14
748287	276.724	1.92	3	16	D1 14
748288	276.938	1.79	3	16	D1 14
748289	277.153	1.63	3	16	D1 14
748290	277.367	1.85	3	16	D1 14
748291	277.581	1.81	3	16	D1 14
748292	277.796	1.64	3	16	D1 14
748293	278.01	1.5	3	16	D1 14
748294	278.224	1.95	3	16	D1 14
748295	278.438	1.88	3	16	D1 14
748296	278.653	1.68	3	16	D1 14
748297	278.867	1.5	3	16	D1 14
748298	279.081	1.86	3	16	D1 14
748299	279.295	1.7	3	16	D1 14
748300	279.51	1.53	3	16	D1 14
748301	279.724	1.52	3	16	D1 14
748302	279.938	1.85	3	16	D1 14
748303	280.152	1.86	3	16	D1 14
748304	280.366	1.62	3	16	D1 14
748305	280.58	1.6	3	16	D1 14
748306	280.794	1.97	3	16	D1 14
748307	281.008	1.84	3	16	D1 14
748308	281.222	1.59	3	16	D1 14
748309	281.437	1.97	3	16	D1 14
748310	281.651	1.82	3	16	D1 14
748311	281.865	1.84	3	16	D1 14
748312	282.079	1.58	3	16	D1 14
748313	282.293	1.51	3	16	D1 14
748314	282.507	1.7	3	16	D1 14
748315	282.721	1.62	3	16	D1 14
748316	282.935	1.51	3	16	D1 14
748317	283.148	1.57	3	16	D1 14
748318	283.362	1.7	3	16	D1 14
748319	283.576	1.6	3	16	D1 14
748320	283.79	1.56	3	16	D1 14
748321	284.004	1.49	3	16	D1 14
748322	284.218	1.76	3	16	D1 14
748323	284.432	1.6	3	16	D1 14
748324	284.646	1.64	3	16	D1 14
748325	284.859	1.5	3	16	D1 14
748326	285.073	1.61	3	16	D1 14
748327	285.287	1.71	3	16	D1 14
748328	285.501	1.59	3	16	D1 14
748329	285.714	1.42	3	16	D1 14
748330	285.928	1.58	3	16	D1 14
748331	286.142	1.67	3	16	D1 14
748332	286.356	1.44	3	16	D1 14
748333	286.569	1.48	3	16	D1 14
748334	286.783	1.74	3	16	D1 14
748335	286.997	1.73	3	16	D1 14
748336	287.21	1.58	3	16	D1 14
748337	287.424	1.46	3	16	D1 14
748338	287.637	1.56	3	16	D1 14
748339	287.851	1.52	3	16	D1 14
748340	288.065	1.7	3	16	D1 14
748341	288.278	1.47	3	16	D1 14
748342	288.492	1.69	3	16	D1 14
748343	288.705	1.56	3	16	D1 14
748344	288.919	1.46	3	16	D1 14
748345	289.132	1.31	3	16	D1 14
748346	289.346	1.6	3	16	D1 14
748347	289.559	1.45	3	16	D1 14
748348	289.773	1.43	3	16	D1 14
748349	289.986	1.54	3	16	D1 14
748350	290.2	1.6	3	16	D1 14
748351	290.413	1.66	3	16	D1 14
748352	290.626	1.52	3	16	D1 14
748353	290.84	1.41	3	16	D1 14
748354	291.053	1.62	3	16	D1 14
748355	291.267	1.64	3	16	D1 14
748356	291.48	1.52	3	16	D1 14
748357	291.693	1.46	3	16	D1 14
748358	291.906	1.55	3	16	D1 14
748359	292.12	1.53	3	16	D1 14
748360	292.333	1.42	3	16	D1 14
748361	292.546	1.31	3	16	D1 14
748362	292.76	1.64	3	16	D1 14
748363	292.973	1.61	3	16	D1 14
748364	293.186	1.52	3	16	D1 14
748365	293.399	1.47	3	16	D1 14
748366	293.612	1.57	3	16	D1 14
748367	293.826	1.44	3	16	D1 14
748368	294.039	1.36	3	16	D1 14
748369	294.252	1.33	3	16	D1 14
748370	294.465	1.66	3	16	D1 14
748371	294.678	1.48	3	16	D1 14
748372	294.891	1.34	3	16	D1 14
748373	295.104	1.4	3	16	D1 14
748374	295.317	1.51	3	16	D1 14
748375	295.53	1.52	3	16	D1 14
748376	295.743	1.44	3	16	D1 14
748377	295.956	1.28	3	16	D1 14
748378	296.169	1.56	3	16	D1 14
748379	296.382	1.5	3	16	D1 14
748380	296.595	1.29	3	16	D1 14
748381	296.808	1.29	3	16	D1 14
748382	297.021	1.55	3	16	D1 14
748383	297.234	1.56	3	16	D1 14
748384	297.447	1.39	3	16	D1 14
748385	297.66	1.33	3	16	D1 14
748386	297.873	1.53	3	16	D1 14
748387	298.086	1.55	3	16	D1 14
748388	298.299	1.24	3	16	D1 14
748389	298.511	1.19	3	16	D1 14
748390	298.724	1.58	3	16	D1 14
748391	298.937	1.34	3	16	D1 14
748392	299.15	1.21	3	16	D1 14
748393	299.363	1.31	3	16	D1 14
748394	299.575	1.52	3	16	D1 14
748395	299.788	1.41	3	16	D1 14
748396	300.001	1.29	3	16	D1 14
748397	300.213	1.37	3	16	D1 14
748398	300.426	1.38	3	16	D1 14
748399	300.639	1.33	3	16	D1 14
748400	300.852	1.22	3	16	D1 14
748401	301.064	1.37	3	16	D1 14
748402	301.277	1.57	3	16	D1 14
748403	301.489	1.41	3	16	D1 14
748404	301.702	1.26	3	16	D1 14
748405	301.915	1.29	3	16	D1 14
748406	302.127	1.51	3	16	D1 14
748407	302.34	1.36	3	16	D1 14
748408	302.552	1.39	3	16	D1 14
748409	302.765	1.2	3	16	D1 14
748410	302.977	1.52	3	16	D1 14
748411	303.19	1.4	3	16	D1 14
748412	303.402	1.27	3	16	D1 14
748413	303.615	1.26	3	16	D1 14
748414	303.827	1.44	3	16	D1 14
748415	304.04	1.45	3	16	D1 14
748416	304.252	1.41	3	16	D1 14
748417	304.464	1.37	3	16	D1 14
748418	304.677	1.45	3	16	D1 14
748419	304.889	1.52	3	16	D1 14
748420	305.102	1.31	3	16	D1 14
748421	305.314	1.22	3	16	D1 14
748422	305.526	1.42	3	16	D1 14
748423	305.739	1.44	3	16	D1 14
748424	305.951	1.19	3	16	D1 14
748425	306.163	1.29	3	16	D1 14
748426	306.375	1.53	3	16	D1 14
748427	306.588	1.4	3	16	D1 14
748428	306.8	1.3	3	16	D1 14
748429	307.012	1.3	3	16	D1 14
748430	307.224	1.49	3	16	D1 14
748431	307.436	1.5	3	16	D1 14
748432	307.649	1.2	3	16	D1 14
748433	307.861	1.26	3	16	D1 14
748434	308.073	1.4	3	16	D1 14
748435	308.285	1.33	3	16	D1 14
748436	308.497	1.28	3	16	D1 14
748437	308.709	1.2	3	16	D1 14
748438	308.921	1.39	3	16	D1 14
748439	309.133	1.47	3	16	D1 14
748440	309.346	1.28	3	16	D1 14
748441	309.558	1.27	3	16	D1 14
748442	309.77	1.45	3	16	D1 14
748443	309.982	1.5	3	16	D1 14
748444	310.194	1.28	3	16	D1 14
748445	310.406	1.24	3	16	D1 14
748446	310.617	1.49	3	16	D1 14
748447	310.829	1.41	3	16	D1 14
748448	311.041	1.43	3	16	D1 14
748449	311.253	1.26	3	16	D1 14
748450	311.465	1.45	3	16	D1 14
748451	311.677	1.41	3	16	D1 14
748452	311.889	1.37	3	16	D1 14
748453	312.101	1.23	3	16	D1 14
748454	312.313	1.45	3	16	D1 14
748455	312.524	1.64	3	16	D1 14
748456	312.736	1.28	3	16	D1 14
748457	312.948	1.24	3	16	D1 14
748458	313.16	1.5	3	16	D1 14
748459	313.372	1.47	3	16	D1 14
748460	313.583	1.3	3	16	D1 14
748461	313.795	1.26	3	16	D1 14
748462	314.007	1.44	3	16	D1 14
748463	314.218	1.4	3	16	D1 14
748464	314.43	1.35	3	16	D1 14
748465	314.642	1.32	3	16	D1 14
748466	314.853	1.3	3	16	D1 14
748467	315.065	1.52	3	16	D1 14
748468	315.277	1.26	3	16	D1 14
748469	315.488	1.33	3	16	D1 14
748470	315.7	1.54	3	16	D1 14
748471	315.912	1.39	3	16	D1 14
748472	316.123	1.37	3	16	D1 14
748473	316.335	1.32	3	16	D1 14
748474	316.546	1.47	3	16	D1 14
748475	316.758	1.42	3	16	D1 14
748476	316.969	1.31	3	16	D1 14
748477	317.181	1.25	3	16	D1 14
748478	317.392	1.39	3	16	D1 14
748479	317.604	1.54	3	16	D1 14
748480	317.815	1.32	3	16	D1 14
748481	318.026	1.27	3	16	D1 14
748482	318.238	1.42	3	16	D1 14
748483	318.449	1.4	3	16	D1 14
748484	318.661	1.27	3	16	D1 14
748485	318.872	1.27	3	16	D1 14
748486	319.083	1.39	3	16	D1 14
748487	319.295	1.5	3	16	D1 14
748488	319.506	1.2	3	16	D1 14
748489	319.717	1.28	3	16	D1 14
748490	319.929	1.46	3	16	D1 14
748491	320.14	1.41	3	16	D1 14
748492	320.351	1.32	3	16	D1 14
748493	320.562	1.24	3	16	D1 14
748494	320.774	1.45	3	16	D1 14
748495	320.985	1.33	3	16	D1 14
748496	321.196	1.39	3	16	D1 14
748497	321.407	1.26	3	16	D1 14
748498	321.618	1.46	3	16	D1 14
748499	321.829	1.47	3	16	D1 14
748500	322.041	1.34	3	16	D1 14
748501	322.252	1.28	3	16	D1 14
748502	322.463	1.48	3	16	D1 14
748503	322.674	1.48	3	16	D1 14
748504	322.885	1.21	3	16	D1 14
748505	323.096	1.37	3	16	D1 14
748506	323.307	1.47	3	16	D1 14
748507	323.518	1.36	3	16	D1 14
748508	323.729	1.27	3	16	D1 14
748509	323.94	1.24	3	16	D1 14
748510	324.151	1.41	3	16	D1 14
748511	324.362	1.47	3	16	D1 14
748512	324.573	1.27	3	16	D1 14
748513	324.784	1.35	3	16	D1 14
748514	324.995	1.42	3	16	D1 14
748515	325.206	1.47	3	16	D1 14
748516	325.417	1.31	3	16	D1 14
748517	325.628	1.11	3	16	D1 14
748518	325.838	1.4	3	16	D1 14
748519	326.049	1.35	3	16	D1 14
748520	326.26	1.37	3	16	D1 14
748521	326.471	1.24	3	16	D1 14
748522	326.682	1.4	3	16	D1 14
748523	326.892	1.41	3	16	D1 14
748524	327.103	1.38	3	16	D1 14
748525	327.314	1.33	3	16	D1 14
748526	327.525	1.55	3	16	D1 14
748527	327.735	1.49	3	16	D1 14
748528	327.946	1.3	3	16	D1 14
748529	328.157	1.21	3	16	D1 14
748530	328.368	1.6	3	16	D1 14
748531	328.578	1.48	3	16	D1 14
748532	328.789	1.35	3	16	D1 14
748533	328.999	1.3	3	16	D1 14
748534	329.21	1.36	3	16	D1 14
748535	329.421	1.46	3	16	D1 14
748536	329.631	1.25	3	16	D1 14
748537	329.842	1.19	3	16	D1 14
748538	330.052	1.35	3	16	D1 14
748539	330.263	1.42	3	16	D1 14
748540	330.473	1.28	3	16	D1 14
748541	330.684	1.2	3	16	D1 14
748542	330.894	1.41	3	16	D1 14
748543	331.105	1.41	3	16	D1 14
748544	331.315	1.37	3	16	D1 14
748545	331.526	1.21	3	16	D1 14
748546	331.736	1.49	3	16	D1 14
748547	331.947	1.32	3	16	D1 14
748548	332.157	1.32	3	16	D1 14
748549	332.367	1.17	3	16	D1 14
748550	332.578	1.4	3	16	D1 14
748551	332.788	1.58	3	16	D1 14
748552	332.999	1.4	3	16	D1 14
748553	333.209	1.28	3	16	D1 14
748554	333.419	1.28	3	16	D1 14
748555	333.629	1.38	3	16	D1 14
748556	333.84	1.31	3	16	D1 14
748557	334.05	1.22	3	16	D1 14
748558	334.26	1.55	3	16	D1 14
748559	334.47	1.39	3	16	D1 14
748560	334.681	1.3	3	16	D1 14
748561	334.891	1.34	3	16	D1 14
748562	335.101	1.41	3	16	D1 14
748563	335.311	1.48	3	16	D1 14
748564	335.521	1.33	3	16	D1 14
748565	335.732	1.33	3	16	D1 14
748566	335.942	1.42	3	16	D1 14
748567	336.152	1.32	3	16	D1 14
748568	336.362	1.12	3	16	D1 14
748569	336.572	1.35	3	16	D1 14
748570	336.782	1.44	3	16	D1 14
748571	336.992	1.33	3	16	D1 14
748572	337.202	1.32	3	16	D1 14
748573	337.412	1.29	3	16	D1 14
748574	337.622	1.38	3	16	D1 14
748575	337.832	1.35	3	16	D1 14
748576	338.042	1.22	3	16	D1 14
748577	338.252	1.24	3	16	D1 14
748578	338.462	1.42	3	16	D1 14
748579	338.672	1.42	3	16	D1 14
748580	338.882	1.26	3	16	D1 14
748581	339.092	1.29	3	16	D1 14
748582	339.302	1.47	3	16	D1 14
748583	339.511	1.42	3	16	D1 14
748584	339.721	1.31	3	16	D1 14
748585	339.931	1.12	3	16	D1 14
748586	340.141	1.41	3	16	D1 14
748587	340.351	1.47	3	16	D1 14
748588	340.561	1.3	3	16	D1 14
748589	340.77	1.32	3	16	D1 14
748590	340.98	1.4	3	16	D1 14
748591	341.19	1.39	3	16	D1 14
748592	341.4	1.28	3	16	D1 14
748593	341.609	1.18	3	16	D1 14
748594	341.819	1.4	3	16	D1 14
748595	342.029	1.31	3	16	D1 14
748596	342.238	1.33	3	16	D1 14
748597	342.448	1.22	3	16	D1 14
748598	342.658	1.41	3	16	D1 14
748599	342.867	1.23	3	16	D1 14
748600	343.077	1.26	3	16	D1 14
748601	343.286	1.18	3	16	D1 14
748602	343.496	1.33	3	16	D1 14
748603	343.706	1.44	3	16	D1 14
748604	343.915	1.26	3	16	D1 14
748605	344.125	1.22	3	16	D1 14
748606	344.334	1.4	3	16	D1 14
748607	344.544	1.28	3	16	D1 14
748608	344.753	1.22	3	16	D1 14
748609	344.963	1.13	3	16	D1 14
748610	345.172	1.24	3	16	D1 14
748611	345.381	1.35	3	16	D1 14
748612	345.591	1.2	3	16	D1 14
748613	345.8	1.2	3	16	D1 14
748614	346.01	1.39	3	16	D1 14
748615	346.219	1.33	3	16	D1 14
748616	346.428	1.26	3	16	D1 14
748617	346.638	1.18	3	16	D1 14
748618	346.847	1.3	3	16	D1 14
748619	347.056	1.49	3	16	D1 14
748620	347.266	1.32	3	16	D1 14
748621	347.475	1.26	3	16	D1 14
748622	347.684	1.4	3	16	D1 14
748623	347.893	1.39	3	16	D1 14
748624	348.103	1.38	3	16	D1 14
748625	348.312	1.17	3	16	D1 14
748626	348.521	1.44	3	16	D1 14
748627	348.73	1.29	3	16	D1 14
748628	348.94	1.27	3	16	D1 14
748629	349.149	1.2	3	16	D1 14
748630	349.358	1.35	3	16	D1 14
748631	349.567	1.22	3	16	D1 14
748632	349.776	1.16	3	16	D1 14
748633	349.985	1.16	3	16	D1 14
748634	350.194	1.34	3	16	D1 14
748635	350.403	1.38	3	16	D1 14
748636	350.612	1.13	3	16	D1 14
748637	350.821	1.17	3	16	D1 14
748638	351.03	1.38	3	16	D1 14
748639	351.239	1.24	3	16	D1 14
748640	351.448	1.17	3	16	D1 14
748641	351.657	1.08	3	16	D1 14
748642	351.866	1.36	3	16	D1 14
748643	352.075	1.26	3	16	D1 14
748644	352.284	1.27	3	16	D1 14
748645	352.493	1.19	3	16	D1 14
748646	352.702	1.35	3	16	D1 14
748647	352.911	1.39	3	16	D1 14
748648	353.12	1.23	3	16	D1 14
748649	353.329	1.3	3	16	D1 14
748650	353.538	1.34	3	16	D1 14
748651	353.746	1.29	3	16	D1 14
748652	353.955	1.16	3	16	D1 14
748653	354.164	1.24	3	16	D1 14
748654	354.373	1.3	3	16	D1 14
748655	354.582	1.32	3	16	D1 14
748656	354.79	1.2	3	16	D1 14
748657	354.999	1.16	3	16	D1 14
748658	355.208	1.3	3	16	D1 14
748659	355.416	1.34	3	16	D1 14
748660	355.625	1.14	3	16	D1 14
748661	355.834	1.28	3	16	D1 14
748662	356.042	1.31	3	16	D1 14
748663	356.251	1.28	3	16	D1 14
748664	356.46	1.15	3	16	D1 14
748665	356.668	1.2	3	16	D1 14
748666	356.877	1.45	3	16	D1 14
748667	357.085	1.27	3	16	D1 14
748668	357.294	1.2	3	16	D1 14
748669	357.503	1.22	3	16	D1 14
748670	357.711	1.37	3	16	D1 14
748671	357.92	1.55	3	16	D1 14
748672	358.128	1.23	3	16	D1 14
748673	358.337	1.12	3	16	D1 14
748674	358.545	1.2	3	16	D1 14
748675	358.754	1.28	3	16	D1 14
748676	358.962	1.21	3	16	D1 14
748677	359.17	1.2	3	16	D1 14
748678	359.379	1.31	3	16	D1 14
748679	359.587	1.17	3	16	D1 14
748680	359.796	1.22	3	16	D1 14
748681	360.004	1.26	3	16	D1 14
748682	360.212	1.45	3	16	D1 14
748683	360.421	1.4	3	16	D1 14
748684	360.629	1.26	3	16	D1 14
748685	360.837	1.23	3	16	D1 14
748686	361.046	1.38	3	16	D1 14
748687	361.254	1.53	3	16	D1 14
748688	361.462	1.09	3	16	D1 14
748689	361.67	1.19	3	16	D1 14
748690	361.879	1.37	3	16	D1 14
748691	362.087	1.36	3	16	D1 14
748692	362.295	1.14	3	16	D1 14
748693	362.503	1.11	3	16	D1 14
748694	362.711	1.14	3	16	D1 14
748695	362.92	1.23	3	16	D1 14
748696	363.128	1.2	3	16	D1 14
748697	363.336	1.13	3	16	D1 14
748698	363.544	1.18	3	16	D1 14
748699	363.752	1.3	3	16	D1 14
748700	363.96	1.19	3	16	D1 14
748701	364.168	1.12	3	16	D1 14
748702	364.376	1.24	3	16	D1 14
748703	364.584	1.32	3	16	D1 14
748704	364.792	1.35	3	16	D1 14
748705	365	1.17	3	16	D1 14
748706	365.208	1.28	3	16	D1 14
748707	365.416	1.39	3	16	D1 14
748708	365.624	1.3	3	16	D1 14
748709	365.832	1.17	3	16	D1 14
748710	366.04	1.35	3	16	D1 14
748711	366.248	1.27	3	16	D1 14
748712	366.456	1.22	3	16	D1 14
748713	366.664	1.12	3	16	D1 14
748714	366.872	1.28	3	16	D1 14
748715	367.079	1.22	3	16	D1 14
748716	367.287	1.18	3	16	D1 14
748717	367.495	1.07	3	16	D1 14
748718	367.703	1.28	3	16	D1 14
748719	367.911	1.24	3	16	D1 14
748720	368.118	1.16	3	16	D1 14
748721	368.326	1.22	3	16	D1 14
748722	368.534	1.27	3	16	D1 14
748723	368.742	1.37	3	16	D1 14
748724	368.949	1.1	3	16	D1 14
748725	369.157	1.11	3	16	D1 14
748726	369.365	1.31	3	16	D1 14
748727	369.572	1.28	3	16	D1 14
748728	369.78	1.2	3	16	D1 14
748729	369.988	1.2	3	16	D1 14
748730	370.195	1.24	3	16	D1 14
748731	370.403	1.34	3	16	D1 14
748732	370.61	1.18	3	16	D1 14
748733	370.818	1.13	3	16	D1 14
748734	371.026	1.57	3	16	D1 14
748735	371.233	1.3	3	16	D1 14
748736	371.441	1.19	3	16	D1 14
748737	371.648	1.21	3	16	D1 14
748738	371.856	1.29	3	16	D1 14
748739	372.063	1.31	3	16	D1 14
748740	372.271	1.15	3	16	D1 14
748741	372.478	1.16	3	16	D1 14
748742	372.685	1.33	3	16	D1 14
748743	372.893	1.31	3	16	D1 14
748744	373.1	1.29	3	16	D1 14
748745	373.308	1.29	3	16	D1 14
748746	373.515	1.47	3	16	D1 14
748747	373.722	1.42	3	16	D1 14
748748	373.93	1.27	3	16	D1 14
748749	374.137	1.23	3	16	D1 14
748750	374.344	1.38	3	16	D1 14
748751	374.552	1.35	3	16	D1 14
748752	374.759	1.23	3	16	D1 14
748753	374.966	1.21	3	16	D1 14
748754	375.173	1.23	3	16	D1 14
748755	375.381	1.45	3	16	D1 14
748756	375.588	1.23	3	16	D1 14
748757	375.795	1.19	3	16	D1 14
748758	376.002	1.29	3	16	D1 14
748759	376.209	1.23	3	16	D1 14
748760	376.417	1.23	3	16	D1 14
748761	376.624	1.26	3	16	D1 14
748762	376.831	1.36	3	16	D1 14
748763	377.038	1.33	3	16	D1 14
748764	377.245	1.17	3	16	D1 14
748765	377.452	1.24	3	16	D1 14
748766	377.659	1.33	3	16	D1 14
748767	377.866	1.25	3	16	D1 14
748768	378.073	1.26	3	16	D1 14
748769	378.28	1.15	3	16	D1 14
748770	378.487	1.48	3	16	D1 14
748771	378.694	1.45	3	16	D1 14
748772	378.901	1.29	3	16	D1 14
748773	379.108	1.15	3	16	D1 14
748774	379.315	1.42	3	16	D1 14
748775	379.522	1.38	3	16	D1 14
748776	379.729	1.29	3	16	D1 14
748777	379.936	1.21	3	16	D1 14
748778	380.143	1.43	3	16	D1 14
748779	380.35	1.37	3	16	D1 14
748780	380.557	1.26	3	16	D1 14
748781	380.763	1.16	3	16	D1 14
748782	380.97	1.34	3	16	D1 14
748783	381.177	1.34	3	16	D1 14
748784	381.384	1.31	3	16	D1 14
748785	381.591	1.22	3	16	D1 14
748786	381.797	1.4	3	16	D1 14
748787	382.004	1.38	3	16	D1 14
748788	382.211	1.3	3	16	D1 14
748789	382.418	1.18	3	16	D1 14
748790	382.624	1.37	3	16	D1 14
748791	382.831	1.42	3	16	D1 14
748792	383.038	1.22	3	16	D1 14
748793	383.244	1.37	3	16	D1 14
748794	383.451	1.39	3	16	D1 14
748795	383.658	1.39	3	16	D1 14
748796	383.864	1.19	3	16	D1 14
748797	384.071	1.15	3	16	D1 14
748798	384.277	1.48	3	16	D1 14
748799	384.484	1.44	3	16	D1 14
748800	384.69	1.38	3	16	D1 14
748801	384.897	1.26	3	16	D1 14
748802	385.103	1.34	3	16	D1 14
748803	385.31	1.33	3	16	D1 14
748804	385.516	1.2	3	16	D1 14
748805	385.723	1.26	3	16	D1 14
748806	385.929	1.44	3	16	D1 14
748807	386.136	1.42	3	16	D1 14
748808	386.342	1.28	3	16	D1 14
748809	386.549	1.25	3	16	D1 14
748810	386.755	1.46	3	16	D1 14
748811	386.961	1.39	3	16	D1 14
748812	387.168	1.36	3	16	D1 14
748813	387.374	1.28	3	16	D1 14
748814	387.58	1.41	3	16	D1 14
748815	387.787	1.41	3	16	D1 14
748816	387.993	1.38	3	16	D1 14
748817	388.199	1.21	3	16	D1 14
748818	388.406	1.28	3	16	D1 14
748819	388.612	1.25	3	16	D1 14
748820	388.818	1.27	3	16	D1 14
748821	389.024	1.21	3	16	D1 14
748822	389.231	1.4	3	16	D1 14
748823	389.437	1.59	3	16	D1 14
748824	389.643	1.29	3	16	D1 14
748825	389.849	1.21	3	16	D1 14
748826	390.055	1.4	3	16	D1 14
748827	390.261	1.38	3	16	D1 14
748828	390.467	1.45	3	16	D1 14
748829	390.674	1.35	3	16	D1 14
748830	390.88	1.46	3	16	D1 14
748831	391.086	1.54	3	16	D1 14
748832	391.292	1.29	3	16	D1 14
748833	391.498	1.39	3	16	D1 14
748834	391.704	1.55	3	16	D1 14
748835	391.91	1.34	3	16	D1 14
748836	392.116	1.37	3	16	D1 14
748837	392.322	1.26	3	16	D1 14
748838	392.528	1.55	3	16	D1 14
748839	392.734	1.44	3	16	D1 14
748840	392.94	1.34	3	16	D1 14
748841	393.146	1.32	3	16	D1 14
748842	393.352	1.47	3	16	D1 14
748843	393.557	1.4	3	16	D1 14
748844	393.763	1.38	3	16	D1 14
748845	393.969	1.47	3	16	D1 14
748846	394.175	1.48	3	16	D1 14
748847	394.381	1.48	3	16	D1 14
748848	394.587	1.37	3	16	D1 14
748849	394.792	1.48	3	16	D1 14
748850	394.998	1.53	3	16	D1 14
748851	395.204	1.52	3	16	D1 14
748852	395.41	1.3	3	16	D1 14
748853	395.615	1.4	3	16	D1 14
748854	395.821	1.55	3	16	D1 14
748855	396.027	1.44	3	16	D1 14
748856	396.233	1.47	3	16	D1 14
748857	396.438	1.5	3	16	D1 14
748858	396.644	1.62	3	16	D1 14
748859	396.85	1.44	3	16	D1 14
748860	397.055	1.44	3	16	D1 14
748861	397.261	1.4	3	16	D1 14
748862	397.466	1.67	3	16	D1 14
748863	397.672	1.57	3	16	D1 14
748864	397.878	1.47	3	16	D1 14
748865	398.083	1.58	3	16	D1 14
748866	398.289	1.5	3	16	D1 14
748867	398.494	1.67	3	16	D1 14
748868	398.7	1.51	3	16	D1 14
748869	398.905	1.29	3	16	D1 14
748870	399.111	1.75	3	16	D1 14
748871	399.316	1.47	3	16	D1 14
748872	399.522	1.58	3	16	D1 14
748873	399.727	1.4	3	16	D1 14
748874	399.932	1.49	3	16	D1 14
748875	400.138	1.48	3	16	D1 14
748876	400.343	1.34	3	16	D1 14
748877	400.549	1.37	3	16	D1 14
748878	400.754	1.59	3	16	D1 14
748879	400.959	1.56	3	16	D1 14
748880	401.165	1.41	3	16	D1 14
748881	401.37	1.5	3	16	D1 14
748882	401.575	1.51	3	16	D1 14
748883	401.78	1.65	3	16	D1 14
748884	401.986	1.51	3	16	D1 14
748885	402.191	1.5	3	16	D1 14
748886	402.396	1.64	3	16	D1 14
748887	402.601	1.63	3	16	D1 14
748888	402.807	1.63	3	16	D1 14
748889	403.012	1.48	3	16	D1 14
748890	403.217	1.73	3	16	D1 14
748891	403.422	1.68	3	16	D1 14
748892	403.627	1.55	3	16	D1 14
748893	403.832	1.6	3	16	D1 14
748894	404.037	1.76	3	16	D1 14
748895	404.243	1.71	3	16	D1 14
748896	404.448	1.61	3	16	D1 14
748897	404.653	1.58	3	16	D1 14
748898	404.858	1.78	3	16	D1 14
748899	405.063	1.75	3	16	D1 14
748900	405.268	1.6	3	16	D1 14
748901	405.473	1.52	3	16	D1 14
748902	405.678	1.67	3	16	D1 14
748903	405.883	2.01	3	16	D1 14
748904	406.088	1.68	3	16	D1 14
748905	406.293	1.61	3	16	D1 14
748906	406.498	1.78	3	16	D1 14
748907	406.703	1.81	3	16	D1 14
748908	406.907	1.62	3	16	D1 14
748909	407.112	1.53	3	16	D1 14
748910	407.317	1.81	3	16	D1 14
748911	407.522	1.88	3	16	D1 14
748912	407.727	1.75	3	16	D1 14
748913	407.932	1.69	3	16	D1 14
748914	408.136	1.98	3	16	D1 14
748915	408.341	1.7	3	16	D1 14
748916	408.546	1.79	3	16	D1 14
748917	408.751	1.74	3	16	D1 14
748918	408.956	1.94	3	16	D1 14
748919	409.16	2.01	3	16	D1 14
748920	409.365	1.75	3	16	D1 14
748921	409.57	1.91	3	16	D1 14
748922	409.774	1.9	3	16	D1 14
748923	409.979	1.83	3	16	D1 14
748924	410.184	2.02	3	16	D1 14
748925	410.388	1.84	3	16	D1 14
748926	410.593	2.09	3	16	D1 14
748927	410.798	2.09	3	16	D1 14
748928	411.002	1.97	3	16	D1 14
748929	411.207	2.17	3	16	D1 14
748930	411.411	2.16	3	16	D1 14
748931	411.616	2.1	3	16	D1 14
748932	411.82	2.1	3	16	D1 14
748933	412.025	2.07	3	16	D1 14
748934	412.229	2.18	3	16	D1 14
748935	412.434	2.45	3	16	D1 14
748936	412.638	2.24	3	16	D1 14
748937	412.843	2.21	3	16	D1 14
748938	413.047	2.31	3	16	D1 14
748939	413.252	2.35	3	16	D1 14
748940	413.456	2.34	3	16	D1 14
748941	413.66	2.35	3	16	D1 14
748942	413.865	2.48	3	16	D1 14
748943	414.069	2.54	3	16	D1 14
748944	414.273	2.38	3	16	D1 14
748945	414.478	2.44	3	16	D1 14
748946	414.682	2.64	3	16	D1 14
748947	414.886	2.67	3	16	D1 14
748948	415.091	2.57	3	16	D1 14
748949	415.295	2.73	3	16	D1 14
748950	415.499	2.96	3	16	D1 14
748951	415.703	2.87	3	16	D1 14
748952	415.908	2.98	3	16	D1 14
748953	416.112	2.83	3	16	D1 14
748954	416.316	3.23	3	16	D1 14
748955	416.52	3.24	3	16	D1 14
748956	416.724	3.07	3	16	D1 14
748957	416.929	3.11	3	16	D1 14
748958	417.133	3.61	3	16	D1 14
748959	417.337	3.41	3	16	D1 14
748960	417.541	3.55	3	16	D1 14
748961	417.745	3.49	3	16	D1 14
748962	417.949	3.76	3	16	D1 14
748963	418.153	3.7	3	16	D1 14
748964	418.357	3.74	3	16	D1 14
748965	418.561	4.18	3	16	D1 14
748966	418.765	4.22	3	16	D1 14
748967	418.969	4.36	3	16	D1 14
748968	419.173	4.48	3	16	D1 14
748969	419.377	4.48	3	16	D1 14
748970	419.581	4.92	3	16	D1 14
748971	419.785	4.94	3	16	D1 14
748972	419.989	4.88	3	16	D1 14
748973	420.193	5.02	3	16	D1 14
748974	420.397	5.29	3	16	D1 14
748975	420.601	5.66	3	16	D1 14
748976	420.804	5.64	3	16	D1 14
748977	421.008	5.57	3	16	D1 14
748978	421.212	5.86	3	16	D1 14
748979	421.416	6.01	3	16	D1 14
748980	421.62	5.97	3	16	D1 14
748981	421.823	6.17	3	16	D1 14
748982	422.027	6.45	3	16	D1 14
748983	422.231	6.46	3	16	D1 14
748984	422.435	6.3	3	16	D1 14
748985	422.638	6.63	3	16	D1 14
748986	422.842	7.02	3	16	D1 14
748987	423.046	7.05	3	16	D1 14
748988	423.249	7.3	3	16	D1 14
748989	423.453	7.44	3	16	D1 14
748990	423.657	7.97	3	16	D1 14
748991	423.86	7.99	3	16	D1 14
748992	424.064	8.03	3	16	D1 14
748993	424.268	8.57	3	16	D1 14
748994	424.471	8.87	3	16	D1 14
748995	424.675	9.12	3	16	D1 14
748996	424.878	9.07	3	16	D1 14
748997	425.082	9.75	3	16	D1 14
748998	425.285	10.22	3	16	D1 14
748999	425.489	10.27	3	16	D1 14
749000	425.692	10.58	3	16	D1 14
749001	425.896	10.75	3	16	D1 14
749002	426.099	11.24	3	16	D1 14
749003	426.303	11.82	3	16	D1 14
749004	426.506	11.83	3	16	D1 14
749005	426.71	12.65	3	16	D1 14
749006	426.913	13.34	3	16	D1 14
749007	427.116	13.69	3	16	D1 14
749008	427.32	13.87	3	16	D1 14
749009	427.523	14.18	3	16	D1 14
749010	427.726	15.1	3	16	D1 14
749011	427.93	15.65	3	16	D1 14
749012	428.133	16.06	3	16	D1 14
749013	428.336	16.6	3	16	D1 14
749014	428.54	17.4	3	16	D1 14
749015	428.743	17.91	3	16	D1 14
749016	428.946	18.5	3	16	D1 14
749017	429.149	19.09	3	16	D1 14
749018	429.353	19.54	3	16	D1 14
749019	429.556	19.74	3	16	D1 14
749020	429.759	20.06	3	16	D1 14
749021	429.962	21.01	3	16	D1 14
749022	430.165	21.74	3	16	D1 14
749023	430.368	21.1	3	16	D1 14
749024	430.571	21.37	3	16	D1 14
749025	430.775	21.8	3	16	D1 14
749026	430.978	21.99	3	16	D1 14
749027	431.181	22.49	3	16	D1 14
749028	431.384	23.26	3	16	D1 14
749029	431.587	23.84	3	16	D1 14
749030	431.79	24.85	3	16	D1 14
749031	431.993	25.07	3	16	D1 14
749032	432.196	26.41	3	16	D1 14
749033	432.399	27.88	3	16	D1 14
749034	432.602	28.2	3	16	D1 14
749035	432.805	29.52	3	16	D1 14
749036	433.008	30.98	3	16	D1 14
749037	433.211	31.59	3	16	D1 14
749038	433.414	32.64	3	16	D1 14
749039	433.616	33.02	3	16	D1 14
749040	433.819	33.14	3	16	D1 14
749041	434.022	34.45	3	16	D1 14
749042	434.225	35.37	3	16	D1 14
749043	434.428	36.21	3	16	D1 14
749044	434.631	37.5	3	16	D1 14
749045	434.833	37.51	3	16	D1 14
749046	435.036	38.84	3	16	D1 14
749047	435.239	40.52	3	16	D1 14
749048	435.442	40.76	3	16	D1 14
749049	435.645	42.15	3	16	D1 14
749050	435.847	42.1	3	16	D1 14
749051	436.05	44.74	3	16	D1 14
749052	436.253	45.58	3	16	D1 14
749053	436.455	46.25	3	16	D1 14
749054	436.658	46.91	3	16	D1 14
749055	436.861	48.3	3	16	D1 14
749056	437.063	49.19	3	16	D1 14
749057	437.266	49.3	3	16	D1 14
749058	437.468	51.27	3	16	D1 14
749059	437.671	53.21	3	16	D1 14
749060	437.874	53.72	3	16	D1 14
749061	438.076	54.03	3	16	D1 14
749062	438.279	56.89	3	16	D1 14
749063	438.481	57.76	3	16	D1 14
749064	438.684	61.27	3	16	D1 14
749065	438.886	60.73	3	16	D1 14
749066	439.089	62.49	3	16	D1 14
749067	439.291	62.76	3	16	D1 14
749068	439.494	65.58	3	16	D1 14
749069	439.696	66.31	3	16	D1 14
749070	439.899	69.3	3	16	D1 14
749071	440.101	71.11	3	16	D1 14
749072	440.303	72.42	3	16	D1 14
749073	440.506	75.03	3	16	D1 14
749074	440.708	74.74	3	16	D1 14
749075	440.91	77.15	3	16	D1 14
749076	441.113	78.83	3	16	D1 14
749077	441.315	78.57	3	16	D1 14
749078	441.517	78.44	3	16	D1 14
749079	441.72	78.89	3	16	D1 14
749080	441.922	78.92	3	16	D1 14
749081	442.124	78.32	3	16	D1 14
749082	442.326	77.86	3	16	D1 14
749083	442.529	77.21	3	16	D1 14
749084	442.731	77.73	3	16	D1 14
749085	442.933	77.45	3	16	D1 14
749086	443.135	77.54	3	16	D1 14
749087	443.337	77.2	3	16	D1 14
749088	443.539	77.48	3	16	D1 14
749089	443.742	77.56	3	16	D1 14
749090	443.944	77.23	3	16	D1 14
749091	444.146	77.59	3	16	D1 14
749092	444.348	77.5	3	16	D1 14
749093	444.55	77.61	3	16	D1 14
749094	444.752	77.57	3	16	D1 14
749095	444.954	77.46	3	16	D1 14
749096	445.156	77.64	3	16	D1 14
749097	445.358	77.98	3	16	D1 14
749098	445.56	77.92	3	16	D1 14
749099	445.762	77.91	3	16	D1 14
749100	445.964	78.12	3	16	D1 14
749101	446.166	77.89	3	16	D1 14
749102	446.368	77.56	3	16	D1 14
749103	446.57	77.26	3	16	D1 14
749104	446.772	77.3	3	16	D1 14
749105	446.974	77.12	3	16	D1 14
749106	447.175	77.28	3	16	D1 14
749107	447.377	77.34	3	16	D1 14
749108	447.579	77.71	3	16	D1 14
749109	447.781	78.01	3	16	D1 14
749110	447.983	77.75	3	16	D1 14
749111	448.184	77.54	3	16	D1 14
749112	448.386	77.8	3	16	D1 14
749113	448.588	77.81	3	16	D1 14
749114	448.79	77.83	3	16	D1 14
749115	448.991	78.19	3	16	D1 14
749116	449.193	78.11	3	16	D1 14
749117	449.395	77.61	3	16	D1 14
749118	449.597	77.23	3	16	D1 14
749119	449.798	76.82	3	16	D1 14
749120	450	77.05	3	16	D1 14
749121	450.202	77.14	3	16	D1 14
749122	450.403	77.22	3	16	D1 14
749123	450.605	77.1	3	16	D1 14
749124	450.806	77.39	3	16	D1 14
749125	451.008	77.31	3	16	D1 14
749126	451.21	76.06	3	16	D1 14
749127	451.411	74.23	3	16	D1 14
749128	451.613	73.67	3	16	D1 14
749129	451.814	73.27	3	16	D1 14
749130	452.016	71.72	3	16	D1 14
749131	452.217	67.73	3	16	D1 14
749132	452.419	68.27	3	16	D1 14
749133	452.62	67.02	3	16	D1 14
749134	452.821	65.28	3	16	D1 14
749135	453.023	63.5	3	16	D1 14
749136	453.224	62.08	3	16	D1 14
749137	453.426	60.32	3	16	D1 14
749138	453.627	57.94	3	16	D1 14
749139	453.828	56.98	3	16	D1 14
749140	454.03	56.71	3	16	D1 14
749141	454.231	56.14	3	16	D1 14
749142	454.432	55.64	3	16	D1 14
749143	454.634	53.69	3	16	D1 14
749144	454.835	53.06	3	16	D1 14
749145	455.036	53.09	3	16	D1 14
749146	455.238	50.63	3	16	D1 14
749147	455.439	48.35	3	16	D1 14
749148	455.64	48.22	3	16	D1 14
749149	455.841	46.95	3	16	D1 14
749150	456.042	46.37	3	16	D1 14
749151	456.244	45.75	3	16	D1 14
749152	456.445	45.34	3	16	D1 14
749153	456.646	43.38	3	16	D1 14
749154	456.847	42.89	3	16	D1 14
749155	457.048	42.14	3	16	D1 14
749156	457.249	42.03	3	16	D1 14
749157	457.45	40.62	3	16	D1 14
749158	457.651	39.38	3	16	D1 14
749159	457.852	38.3	3	16	D1 14
749160	458.054	37.07	3	16	D1 14
749161	458.255	36.4	3	16	D1 14
749162	458.456	36.22	3	16	D1 14
749163	458.657	35.71	3	16	D1 14
749164	458.858	34.26	3	16	D1 14
749165	459.058	34.01	3	16	D1 14
749166	459.259	33.53	3	16	D1 14
749167	459.46	32.27	3	16	D1 14
749168	459.661	32.39	3	16	D1 14
749169	459.862	31.74	3	16	D1 14
749170	460.063	31.82	3	16	D1 14
749171	460.264	31.41	3	16	D1 14
749172	460.465	29.93	3	16	D1 14
749173	460.666	29.57	3	16	D1 14
749174	460.866	28.64	3	16	D1 14
749175	461.067	27.73	3	16	D1 14
749176	461.268	27.67	3	16	D1 14
749177	461.469	27.28	3	16	D1 14
749178	461.67	26.9	3	16	D1 14
749179	461.87	26.17	3	16	D1 14
749180	462.071	25.7	3	16	D1 14
749181	462.272	25.48	3	16	D1 14
749182	462.473	24.91	3	16	D1 14
749183	462.673	25.45	3	16	D1 14
749184	462.874	25.06	3	16	D1 14
749185	463.075	24.73	3	16	D1 14
749186	463.275	24.98	3	16	D1 14
749187	463.476	25.31	3	16	D1 14
749188	463.676	24.45	3	16	D1 14
749189	463.877	23.64	3	16	D1 14
749190	464.078	23.72	3	16	D1 14
749191	464.278	23.49	3	16	D1 14
749192	464.479	22.73	3	16	D1 14
749193	464.679	22.42	3	16	D1 14
749194	464.88	22.19	3	16	D1 14
749195	465.08	21.45	3	16	D1 14
749196	465.281	21.12	3	16	D1 14
749197	465.481	19.7	3	16	D1 14
749198	465.682	19.34	3	16	D1 14
749199	465.882	19.31	3	16	D1 14
749200	466.083	18.35	3	16	D1 14
749201	466.283	18.54	3	16	D1 14
749202	466.483	17.53	3	16	D1 14
749203	466.684	17.29	3	16	D1 14
749204	466.884	16.42	3	16	D1 14
749205	467.085	16.26	3	16	D1 14
749206	467.285	16.4	3	16	D1 14
749207	467.485	16.21	3	16	D1 14
749208	467.686	15.34	3	16	D1 14
749209	467.886	15.2	3	16	D1 14
749210	468.086	14.69	3	16	D1 14
749211	468.286	14.56	3	16	D1 14
749212	468.487	14.26	3	16	D1 14
749213	468.687	14.07	3	16	D1 14
749214	468.887	13.65	3	16	D1 14
749215	469.087	13.87	3	16	D1 14
749216	469.287	13.33	3	16	D1 14
749217	469.488	12.7	3	16	D1 14
749218	469.688	12.98	3	16	D1 14
749219	469.888	12.95	3	16	D1 14
749220	470.088	12.51	3	16	D1 14
749221	470.288	12.07	3	16	D1 14
749222	470.488	11.77	3	16	D1 14
749223	470.688	11.59	3	16	D1 14
749224	470.888	11.3	3	16	D1 14
749225	471.088	10.73	3	16	D1 14
749226	471.288	10.91	3	16	D1 14
749227	471.488	10.7	3	16	D1 14
749228	471.688	10.4	3	16	D1 14
749229	471.888	10.25	3	16	D1 14
749230	472.088	10.48	3	16	D1 14
749231	472.288	10.15	3	16	D1 14
749232	472.488	9.82	3	16	D1 14
749233	472.688	9.88	3	16	D1 14
749234	472.888	9.73	3	16	D1 14
749235	473.088	9.61	3	16	D1 14
749236	473.288	9.23	3	16	D1 14
749237	473.488	8.97	3	16	D1 14
749238	473.688	9.09	3	16	D1 14
749239	473.887	9.11	3	16	D1 14
749240	474.087	8.51	3	16	D1 14
749241	474.287	8.6	3	16	D1 14
749242	474.487	8.51	3	16	D1 14
749243	474.687	8.64	3	16	D1 14
749244	474.886	8.24	3	16	D1 14
749245	475.086	8.01	3	16	D1 14
749246	475.286	8.07	3	16	D1 14
749247	475.486	8.02	3	16	D1 14
749248	475.685	7.56	3	16	D1 14
749249	475.885	7.54	3	16	D1 14
749250	476.085	7.71	3	16	D1 14
749251	476.284	7.71	3	16	D1 14
749252	476.484	7.69	3	16	D1 14
749253	476.684	7.42	3	16	D1 14
749254	476.883	7.45	3	16	D1 14
749255	477.083	7.15	3	16	D1 14
749256	477.282	6.84	3	16	D1 14
749257	477.482	7.01	3	16	D1 14
749258	477.681	6.94	3	16	D1 14
749259	477.881	6.64	3	16	D1 14
749260	478.08	6.67	3	16	D1 14
749261	478.28	6.61	3	16	D1 14
749262	478.479	6.62	3	16	D1 14
749263	478.679	6.64	3	16	D1 14
749264	478.878	6.46	3	16	D1 14
749265	479.078	6.29	3	16	D1 14
749266	479.277	6.45	3	16	D1 14
749267	479.477	6.17	3	16	D1 14
749268	479.676	6.13	3	16	D1 14
749269	479.875	5.97	3	16	D1 14
749270	480.075	5.92	3	16	D1 14
749271	480.274	6.04	3	16	D1 14
749272	480.473	6	3	16	D1 14
749273	480.673	5.94	3	16	D1 14
749274	480.872	5.87	3	16	D1 14
749275	481.071	5.82	3	16	D1 14
749276	481.271	5.72	3	16	D1 14
749277	481.47	5.63	3	16	D1 14
749278	481.669	5.73	3	16	D1 14
749279	481.868	5.64	3	16	D1 14
749280	482.067	5.57	3	16	D1 14
749281	482.267	5.29	3	16	D1 14
749282	482.466	5.57	3	16	D1 14
749283	482.665	5.38	3	16	D1 14
749284	482.864	5.34	3	16	D1 14
749285	483.063	5.24	3	16	D1 14
749286	483.262	5.53	3	16	D1 14
749287	483.461	5.28	3	16	D1 14
749288	483.661	5.26	3	16	D1 14
749289	483.86	5.22	3	16	D1 14
749290	484.059	5.23	3	16	D1 14
749291	484.258	5.29	3	16	D1 14
749292	484.457	5.09	3	16	D1 14
749293	484.656	5.03	3	16	D1 14
749294	484.855	5.22	3	16	D1 14
749295	485.054	5.02	3	16	D1 14
749296	485.253	4.84	3	16	D1 14
749297	485.452	4.86	3	16	D1 14
749298	485.651	5.03	3	16	D1 14
749299	485.849	5.01	3	16	D1 14
749300	486.048	4.89	3	16	D1 14
749301	486.247	4.84	3	16	D1 14
749302	486.446	4.96	3	16	D1 14
749303	486.645	4.75	3	16	D1 14
749304	486.844	4.8	3	16	D1 14
749305	487.043	4.65	3	16	D1 14
749306	487.241	4.84	3	16	D1 14
749307	487.44	4.73	3	16	D1 14
749308	487.639	4.9	3	16	D1 14
749309	487.838	4.71	3	16	D1 14
749310	488.037	4.63	3	16	D1 14
749311	488.235	4.85	3	16	D1 14
749312	488.434	4.61	3	16	D1 14
749313	488.633	4.39	3	16	D1 14
749314	488.831	4.77	3	16	D1 14
749315	489.03	4.73	3	16	D1 14
749316	489.229	4.67	3	16	D1 14
749317	489.427	4.61	3	16	D1 14
749318	489.626	4.69	3	16	D1 14
749319	489.825	4.68	3	16	D1 14
749320	490.023	4.73	3	16	D1 14
749321	490.222	4.6	3	16	D1 14
749322	490.42	4.73	3	16	D1 14
749323	490.619	4.7	3	16	D1 14
749324	490.817	4.62	3	16	D1 14
749325	491.016	4.58	3	16	D1 14
749326	491.214	4.6	3	16	D1 14
749327	491.413	4.69	3	16	D1 14
749328	491.611	4.49	3	16	D1 14
749329	491.81	4.43	3	16	D1 14
749330	492.008	4.63	3	16	D1 14
749331	492.207	4.7	3	16	D1 14
749332	492.405	4.65	3	16	D1 14
749333	492.604	4.55	3	16	D1 14
749334	492.802	4.7	3	16	D1 14
749335	493	4.68	3	16	D1 14
749336	493.199	4.62	3	16	D1 14
749337	493.397	4.63	3	16	D1 14
749338	493.595	4.77	3	16	D1 14
749339	493.794	4.63	3	16	D1 14
749340	493.992	4.73	3	16	D1 14
749341	494.19	4.65	3	16	D1 14
749342	494.388	4.84	3	16	D1 14
749343	494.587	4.72	3	16	D1 14
749344	494.785	4.68	3	16	D1 14
749345	494.983	4.63	3	16	D1 14
749346	495.181	4.79	3	16	D1 14
749347	495.379	4.76	3	16	D1 14
749348	495.578	4.83	3	16	D1 14
749349	495.776	4.72	3	16	D1 14
749350	495.974	4.78	3	16	D1 14
749351	496.172	4.84	3	16	D1 14
749352	496.37	4.87	3	16	D1 14
749353	496.568	4.86	3	16	D1 14
749354	496.766	4.86	3	16	D1 14
749355	496.964	4.94	3	16	D1 14
749356	497.162	4.83	3	16	D1 14
749357	497.36	4.93	3	16	D1 14
749358	497.558	5.04	3	16	D1 14
749359	497.756	5	3	16	D1 14
749360	497.954	4.92	3	16	D1 14
749361	498.152	4.92	3	16	D1 14
749362	498.35	5.17	3	16	D1 14
749363	498.548	5.01	3	16	D1 14
749364	498.746	4.96	3	16	D1 14
749365	498.944	4.83	3	16	D1 14
749366	499.142	5.01	3	16	D1 14
749367	499.34	5.1	3	16	D1 14
749368	499.538	5.07	3	16	D1 14
749369	499.736	4.89	3	16	D1 14
749370	499.933	5.09	3	16	D1 14
749371	500.131	5.04	3	16	D1 14
749372	500.329	5.14	3	16	D1 14
749373	500.527	5.14	3	16	D1 14
749374	500.725	5.19	3	16	D1 14
749375	500.922	5.24	3	16	D1 14
749376	501.12	5.13	3	16	D1 14
749377	501.318	5.21	3	16	D1 14
749378	501.516	5.25	3	16	D1 14
749379	501.713	5.32	3	16	D1 14
749380	501.911	5.26	3	16	D1 14
749381	502.109	5.2	3	16	D1 14
749382	502.306	5.25	3	16	D1 14
749383	502.504	5.17	3	16	D1 14
749384	502.701	5.26	3	16	D1 14
749385	502.899	5.29	3	16	D1 14
749386	503.097	5.59	3	16	D1 14
749387	503.294	5.33	3	16	D1 14
749388	503.492	5.4	3	16	D1 14
749389	503.689	5.42	3	16	D1 14
749390	503.887	5.46	3	16	D1 14
749391	504.084	5.44	3	16	D1 14
749392	504.282	5.47	3	16	D1 14
749393	504.479	5.24	3	16	D1 14
749394	504.677	5.52	3	16	D1 14
749395	504.874	5.53	3	16	D1 14
749396	505.072	5.34	3	16	D1 14
749397	505.269	5.65	3	16	D1 14
749398	505.466	5.53	3	16	D1 14
749399	505.664	5.59	3	16	D1 14
749400	505.861	5.52	3	16	D1 14
749401	506.059	5.51	3	16	D1 14
749402	506.256	5.5	3	16	D1 14
749403	506.453	5.66	3	16	D1 14
749404	506.651	5.65	3	16	D1 14
749405	506.848	5.68	3	16	D1 14
749406	507.045	5.6	3	16	D1 14
749407	507.242	5.69	3	16	D1 14
749408	507.44	5.54	3	16	D1 14
749409	507.637	5.57	3	16	D1 14
749410	507.834	5.59	3	16	D1 14
749411	508.031	5.76	3	16	D1 14
749412	508.229	5.69	3	16	D1 14
749413	508.426	5.51	3	16	D1 14
749414	508.623	5.75	3	16	D1 14
749415	508.82	5.74	3	16	D1 14
749416	509.017	5.66	3	16	D1 14
749417	509.214	5.65	3	16	D1 14
749418	509.411	5.91	3	16	D1 14
749419	509.608	5.67	3	16	D1 14
749420	509.805	5.81	3	16	D1 14
749421	510.003	5.72	3	16	D1 14
749422	510.2	5.7	3	16	D1 14
749423	510.397	5.95	3	16	D1 14
749424	510.594	5.83	3	16	D1 14
749425	510.791	5.78	3	16	D1 14
749426	510.988	5.83	3	16	D1 14
749427	511.184	5.87	3	16	D1 14
749428	511.381	5.6	3	16	D1 14
749429	511.578	5.75	3	16	D1 14
749430	511.775	6.01	3	16	D1 14
749431	511.972	5.91	3	16	D1 14
749432	512.169	5.94	3	16	D1 14
749433	512.366	5.72	3	16	D1 14
749434	512.563	5.97	3	16	D1 14
749435	512.76	5.97	3	16	D1 14
749436	512.956	6.01	3	16	D1 14
749437	513.153	5.82	3	16	D1 14
749438	513.35	5.81	3	16	D1 14
749439	513.547	5.86	3	16	D1 14
749440	513.744	5.89	3	16	D1 14
749441	513.94	5.88	3	16	D1 14
749442	514.137	5.97	3	16	D1 14
749443	514.334	5.99	3	16	D1 14
749444	514.53	6.02	3	16	D1 14
749445	514.727	6.09	3	16	D1 14
749446	514.924	5.85	3	16	D1 14
749447	515.12	5.98	3	16	D1 14
749448	515.317	6.09	3	16	D1 14
749449	515.514	5.71	3	16	D1 14
749450	515.71	5.96	3	16	D1 14
749451	515.907	6.12	3	16	D1 14
749452	516.103	6.11	3	16	D1 14
749453	516.3	5.98	3	16	D1 14
749454	516.497	6	3	16	D1 14
749455	516.693	6.04	3	16	D1 14
749456	516.89	6.09	3	16	D1 14
749457	517.086	5.94	3	16	D1 14
749458	517.283	6.05	3	16	D1 14
749459	517.479	6.06	3	16	D1 14
749460	517.676	6.04	3	16	D1 14
749461	517.872	6.13	3	16	D1 14
749462	518.068	6.16	3	16	D1 14
749463	518.265	5.93	3	16	D1 14
749464	518.461	6.15	3	16	D1 14
749465	518.658	6.07	3	16	D1 14
749466	518.854	6.13	3	16	D1 14
749467	519.05	6.2	3	16	D1 14
749468	519.247	6.23	3	16	D1 14
749469	519.443	5.99	3	16	D1 14
749470	519.639	6.3	3	16	D1 14
749471	519.836	6.23	3	16	D1 14
749472	520.032	5.93	3	16	D1 14
749473	520.228	6.11	3	16	D1 14
749474	520.424	6.14	3	16	D1 14
749475	520.621	6.16	3	16	D1 14
749476	520.817	6.19	3	16	D1 14
749477	521.013	6.08	3	16	D1 14
749478	521.209	6.34	3	16	D1 14
749479	521.405	6.33	3	16	D1 14
749480	521.601	6.1	3	16	D1 14
749481	521.798	6.13	3	16	D1 14
749482	521.994	6.39	3	16	D1 14
749483	522.19	6.08	3	16	D1 14
749484	522.386	6.22	3	16	D1 14
749485	522.582	6.2	3	16	D1 14
749486	522.778	6.32	3	16	D1 14
749487	522.974	6.12	3	16	D1 14
749488	523.17	6.26	3	16	D1 14
749489	523.366	6.23	3	16	D1 14
749490	523.562	6.37	3	16	D1 14
749491	523.758	6.19	3	16	D1 14
749492	523.954	6.12	3	16	D1 14
749493	524.15	6.18	3	16	D1 14
749494	524.346	6.3	3	16	D1 14
749495	524.542	6.26	3	16	D1 14
749496	524.738	6.11	3	16	D1 14
749497	524.934	6.41	3	16	D1 14
749498	525.129	6.31	3	16	D1 14
749499	525.325	6.21	3	16	D1 14
749500	525.521	6.16	3	16	D1 14
749501	525.717	6.38	3	16	D1 14
749502	525.913	6.31	3	16	D1 14
749503	526.109	6.28	3	16	D1 14
749504	526.304	6.34	3	16	D1 14
749505	526.5	6.29	3	16	D1 14
749506	526.696	6.37	3	16	D1 14
749507	526.892	6.31	3	16	D1 14
749508	527.087	6.46	3	16	D1 14
749509	527.283	6.32	3	16	D1 14
749510	527.479	6.41	3	16	D1 14
749511	527.674	6.2	3	16	D1 14
749512	527.87	6.38	3	16	D1 14
749513	528.066	6.27	3	16	D1 14
749514	528.261	6.33	3	16	D1 14
749515	528.457	6.35	3	16	D1 14
749516	528.653	6.32	3	16	D1 14
749517	528.848	6.45	3	16	D1 14
749518	529.044	6.46	3	16	D1 14
749519	529.239	6.45	3	16	D1 14
749520	529.435	6.35	3	16	D1 14
749521	529.63	6.26	3	16	D1 14
749522	529.826	6.37	3	16	D1 14
749523	530.021	6.37	3	16	D1 14
749524	530.217	6.3	3	16	D1 14
749525	530.412	6.26	3	16	D1 14
749526	530.608	6.4	3	16	D1 14
749527	530.803	6.39	3	16	D1 14
749528	530.999	6.28	3	16	D1 14
749529	531.194	6.37	3	16	D1 14
749530	531.389	6.47	3	16	D1 14
749531	531.585	6.5	3	16	D1 14
749532	531.78	6.48	3	16	D1 14
749533	531.975	6.46	3	16	D1 14
749534	532.171	6.46	3	16	D1 14
749535	532.366	6.48	3	16	D1 14
749536	532.561	6.47	3	16	D1 14
749537	532.757	6.41	3	16	D1 14
749538	532.952	6.6	3	16	D1 14
749539	533.147	6.42	3	16	D1 14
749540	533.342	6.5	3	16	D1 14
749541	533.538	6.38	3	16	D1 14
749542	533.733	6.67	3	16	D1 14
749543	533.928	6.37	3	16	D1 14
749544	534.123	6.47	3	16	D1 14
749545	534.318	6.48	3	16	D1 14
749546	534.513	6.57	3	16	D1 14
749547	534.709	6.54	3	16	D1 14
749548	534.904	6.52	3	16	D1 14
749549	535.099	6.64	3	16	D1 14
749550	535.294	6.59	3	16	D1 14
749551	535.489	6.57	3	16	D1 14
749552	535.684	6.45	3	16	D1 14
749553	535.879	6.47	3	16	D1 14
749554	536.074	6.65	3	16	D1 14
749555	536.269	6.67	3	16	D1 14
749556	536.464	6.48	3	16	D1 14
749557	536.659	6.63	3	16	D1 14
749558	536.854	6.57	3	16	D1 14
749559	537.049	6.59	3	16	D1 14
749560	537.244	6.47	3	16	D1 14
749561	537.439	6.49	3	16	D1 14
749562	537.634	6.6	3	16	D1 14
749563	537.828	6.7	3	16	D1 14
749564	538.023	6.5	3	16	D1 14
749565	538.218	6.53	3	16	D1 14
749566	538.413	6.54	3	16	D1 14
749567	538.608	6.62	3	16	D1 14
749568	538.803	6.6	3	16	D1 14
749569	538.997	6.56	3	16	D1 14
749570	539.192	6.51	3	16	D1 14
749571	539.387	6.52	3	16	D1 14
749572	539.582	6.51	3	16	D1 14
749573	539.776	6.52	3	16	D1 14
749574	539.971	6.72	3	16	D1 14
749575	540.166	6.74	3	16	D1 14
749576	540.36	6.63	3	16	D1 14
749577	540.555	6.7	3	16	D1 14
749578	540.75	6.76	3	16	D1 14
749579	540.944	6.62	3	16	D1 14
749580	541.139	6.69	3	16	D1 14
749581	541.334	6.68	3	16	D1 14
749582	541.528	6.71	3	16	D1 14
749583	541.723	6.74	3	16	D1 14
749584	541.917	6.62	3	16	D1 14
749585	542.112	6.6	3	16	D1 14
749586	542.306	6.5	3	16	D1 14
749587	542.501	6.72	3	16	D1 14
749588	542.695	6.69	3	16	D1 14
749589	542.89	6.63	3	16	D1 14
749590	543.084	6.68	3	16	D1 14
749591	543.279	6.72	3	16	D1 14
749592	543.473	6.79	3	16	D1 14
749593	543.668	6.65	3	16	D1 14
749594	543.862	6.73	3	16	D1 14
749595	544.056	6.74	3	16	D1 14
749596	544.251	6.73	3	16	D1 14
749597	544.445	6.83	3	16	D1 14
749598	544.64	6.88	3	16	D1 14
749599	544.834	6.61	3	16	D1 14
749600	545.028	6.61	3	16	D1 14
749601	545.222	6.71	3	16	D1 14
749602	545.417	6.98	3	16	D1 14
749603	545.611	6.88	3	16	D1 14
749604	545.805	6.82	3	16	D1 14
749605	546	6.61	3	16	D1 14
749606	546.194	6.84	3	16	D1 14
749607	546.388	6.9	3	16	D1 14
749608	546.582	6.81	3	16	D1 14
749609	546.776	6.72	3	16	D1 14
749610	546.97	6.89	3	16	D1 14
749611	547.165	6.93	3	16	D1 14
749612	547.359	6.74	3	16	D1 14
749613	547.553	6.79	3	16	D1 14
749614	547.747	6.86	3	16	D1 14
749615	547.941	7.09	3	16	D1 14
749616	548.135	6.76	3	16	D1 14
749617	548.329	6.9	3	16	D1 14
749618	548.523	6.95	3	16	D1 14
749619	548.717	6.75	3	16	D1 14
749620	548.911	6.88	3	16	D1 14
749621	549.105	6.76	3	16	D1 14
749622	549.299	6.99	3	16	D1 14
749623	549.493	6.95	3	16	D1 14
749624	549.687	6.76	3	16	D1 14
749625	549.881	6.95	3	16	D1 14
749626	550.075	6.98	3	16	D1 14
749627	550.269	6.89	3	16	D1 14
749628	550.463	6.78	3	16	D1 14
749629	550.657	6.88	3	16	D1 14
749630	550.85	6.94	3	16	D1 14
749631	551.044	6.88	3	16	D1 14
749632	551.238	6.89	3	16	D1 14
749633	551.432	6.84	3	16	D1 14
749634	551.626	6.99	3	16	D1 14
749635	551.82	7.12	3	16	D1 14
749636	552.013	6.85	3	16	D1 14
749637	552.207	7	3	16	D1 14
749638	552.401	7.11	3	16	D1 14
749639	552.594	6.94	3	16	D1 14
749640	552.788	6.88	3	16	D1 14
749641	552.982	6.84	3	16	D1 14
749642	553.176	6.97	3	16	D1 14
749643	553.369	7.07	3	16	D1 14
749644	553.563	7.03	3	16	D1 14
749645	553.756	6.94	3	16	D1 14
749646	553.95	7.06	3	16	D1 14
749647	554.144	7.14	3	16	D1 14
749648	554.337	7.05	3	16	D1 14
749649	554.531	6.94	3	16	D1 14
749650	554.724	7.03	3	16	D1 14
749651	554.918	7.02	3	16	D1 14
749652	555.111	7.05	3	16	D1 14
749653	555.305	6.98	3	16	D1 14
749654	555.498	7.03	3	16	D1 14
749655	555.692	7.06	3	16	D1 14
749656	555.885	7.17	3	16	D1 14
749657	556.079	7.05	3	16	D1 14
749658	556.272	7.13	3	16	D1 14
749659	556.466	7.04	3	16	D1 14
749660	556.659	7.13	3	16	D1 14
749661	556.852	7.12	3	16	D1 14
749662	557.046	7.15	3	16	D1 14
749663	557.239	7	3	16	D1 14
749664	557.432	7	3	16	D1 14
749665	557.626	7.16	3	16	D1 14
749666	557.819	7.26	3	16	D1 14
749667	558.012	7.17	3	16	D1 14
749668	558.206	7.18	3	16	D1 14
749669	558.399	7.08	3	16	D1 14
749670	558.592	7.13	3	16	D1 14
749671	558.785	7.11	3	16	D1 14
749672	558.979	7.04	3	16	D1 14
749673	559.172	7.12	3	16	D1 14
749674	559.365	7.26	3	16	D1 14
749675	559.558	7.1	3	16	D1 14
749676	559.751	7.15	3	16	D1 14
749677	559.944	7.26	3	16	D1 14
749678	560.138	7.16	3	16	D1 14
749679	560.331	7.09	3	16	D1 14
749680	560.524	7.23	3	16	D1 14
749681	560.717	7.22	3	16	D1 14
749682	560.91	7.24	3	16	D1 14
749683	561.103	7.16	3	16	D1 14
749684	561.296	7.03	3	16	D1 14
749685	561.489	7.3	3	16	D1 14
749686	561.682	7.37	3	16	D1 14
749687	561.875	7.17	3	16	D1 14
749688	562.068	7.22	3	16	D1 14
749689	562.261	7.23	3	16	D1 14
749690	562.454	7.29	3	16	D1 14
749691	562.647	7.18	3	16	D1 14
749692	562.84	7.28	3	16	D1 14
749693	563.032	7.23	3	16	D1 14
749694	563.225	7.27	3	16	D1 14
749695	563.418	7.29	3	16	D1 14
749696	563.611	7.26	3	16	D1 14
749697	563.804	7.33	3	16	D1 14
749698	563.997	7.21	3	16	D1 14
749699	564.19	7.1	3	16	D1 14
749700	564.382	7.46	3	16	D1 14
749701	564.575	7.13	3	16	D1 14
749702	564.768	7.25	3	16	D1 14
749703	564.961	7.35	3	16	D1 14
749704	565.153	7.25	3	16	D1 14
749705	565.346	7.31	3	16	D1 14
749706	565.539	7.3	3	16	D1 14
749707	565.731	7.29	3	16	D1 14
749708	565.924	7.39	3	16	D1 14
749709	566.117	7.33	3	16	D1 14
749710	566.309	7.33	3	16	D1 14
749711	566.502	7.27	3	16	D1 14
749712	566.695	7.34	3	16	D1 14
749713	566.887	7.38	3	16	D1 14
749714	567.08	7.38	3	16	D1 14
749715	567.272	7.5	3	16	D1 14
749716	567.465	7.22	3	16	D1 14
749717	567.657	7.38	3	16	D1 14
749718	567.85	7.42	3	16	D1 14
749719	568.042	7.41	3	16	D1 14
749720	568.235	7.41	3	16	D1 14
749721	568.427	7.27	3	16	D1 14
749722	568.62	7.45	3	16	D1 14
749723	568.812	7.33	3	16	D1 14
749724	569.005	7.36	3	16	D1 14
749725	569.197	7.28	3	16	D1 14
749726	569.389	7.49	3	16	D1 14
749727	569.582	7.42	3	16	D1 14
749728	569.774	7.38	3	16	D1 14
749729	569.966	7.26	3	16	D1 14
749730	570.159	7.54	3	16	D1 14
749731	570.351	7.29	3	16	D1 14
749732	570.543	7.42	3	16	D1 14
749733	570.736	7.44	3	16	D1 14
749734	570.928	7.41	3	16	D1 14
749735	571.12	7.5	3	16	D1 14
749736	571.312	7.42	3	16	D1 14
749737	571.505	7.23	3	16	D1 14
749738	571.697	7.58	3	16	D1 14
749739	571.889	7.53	3	16	D1 14
749740	572.081	7.37	3	16	D1 14
749741	572.273	7.36	3	16	D1 14
749742	572.465	7.52	3	16	D1 14
749743	572.658	7.61	3	16	D1 14
749744	572.85	7.42	3	16	D1 14
749745	573.042	7.45	3	16	D1 14
749746	573.234	7.46	3	16	D1 14
749747	573.426	7.48	3	16	D1 14
749748	573.618	7.43	3	16	D1 14
749749	573.81	7.46	3	16	D1 14
749750	574.002	7.61	3	16	D1 14
749751	574.194	7.6	3	16	D1 14
749752	574.386	7.45	3	16	D1 14
749753	574.578	7.39	3	16	D1 14
749754	574.77	7.55	3	16	D1 14
749755	574.962	7.54	3	16	D1 14
749756	575.154	7.44	3	16	D1 14
749757	575.346	7.43	3	16	D1 14
749758	575.538	7.48	3	16	D1 14
749759	575.729	7.26	3	16	D1 14
749760	575.921	7.7	3	16	D1 14
749761	576.113	7.62	3	16	D1 14
749762	576.305	7.65	3	16	D1 14
749763	576.497	7.6	3	16	D1 14
749764	576.689	7.29	3	16	D1 14
749765	576.88	7.24	3	16	D1 14
749766	577.072	7.66	3	16	D1 14
749767	577.264	7.59	3	16	D1 14
749768	577.456	7.52	3	16	D1 14
749769	577.647	7.54	3	16	D1 14
749770	577.839	7.81	3	16	D1 14
749771	578.031	7.53	3	16	D1 14
749772	578.223	7.58	3	16	D1 14
749773	578.414	7.45	3	16	D1 14
749774	578.606	7.59	3	16	D1 14
749775	578.798	7.76	3	16	D1 14
749776	578.989	7.59	3	16	D1 14
749777	579.181	7.67	3	16	D1 14
749778	579.372	7.55	3	16	D1 14
749779	579.564	7.64	3	16	D1 14
749780	579.755	7.53	3	16	D1 14
749781	579.947	7.52	3	16	D1 14
749782	580.139	7.68	3	16	D1 14
749783	580.33	7.54	3	16	D1 14
749784	580.522	7.63	3	16	D1 14
749785	580.713	7.51	3	16	D1 14
749786	580.905	7.69	3	16	D1 14
749787	581.096	7.73	3	16	D1 14
749788	581.287	7.58	3	16	D1 14
749789	581.479	7.56	3	16	D1 14
749790	581.67	7.81	3	16	D1 14
749791	581.862	7.64	3	16	D1 14
749792	582.053	7.59	3	16	D1 14
749793	582.244	7.54	3	16	D1 14
749794	582.436	7.8	3	16	D1 14
749795	582.627	7.6	3	16	D1 14
749796	582.818	7.59	3	16	D1 14
749797	583.01	7.5	3	16	D1 14
749798	583.201	7.72	3	16	D1 14
749799	583.392	7.56	3	16	D1 14
749800	583.583	7.69	3	16	D1 14
749801	583.775	7.51	3	16	D1 14
749802	583.966	7.64	3	16	D1 14
749803	584.157	7.78	3	16	D1 14
749804	584.348	7.68	3	16	D1 14
749805	584.54	7.56	3	16	D1 14
749806	584.731	7.7	3	16	D1 14
749807	584.922	7.65	3	16	D1 14
749808	585.113	7.41	3	16	D1 14
749809	585.304	7.56	3	16	D1 14
749810	585.495	7.71	3	16	D1 14
749811	585.686	7.86	3	16	D1 14
749812	585.877	7.78	3	16	D1 14
749813	586.068	7.78	3	16	D1 14
749814	586.259	7.79	3	16	D1 14
749815	586.45	7.83	3	16	D1 14
749816	586.641	7.59	3	16	D1 14
749817	586.832	7.85	3	16	D1 14
749818	587.023	7.78	3	16	D1 14
749819	587.214	7.68	3	16	D1 14
749820	587.405	7.72	3	16	D1 14
749821	587.596	7.65	3	16	D1 14
749822	587.787	7.88	3	16	D1 14
749823	587.978	7.77	3	16	D1 14
749824	588.169	7.59	3	16	D1 14
749825	588.36	7.64	3	16	D1 14
749826	588.551	7.72	3	16	D1 14
749827	588.742	7.82	3	16	D1 14
749828	588.932	7.91	3	16	D1 14
749829	589.123	7.52	3	16	D1 14
749830	589.314	7.85	3	16	D1 14
749831	589.505	7.81	3	16	D1 14
749832	589.696	7.76	3	16	D1 14
749833	589.886	7.83	3	16	D1 14
749834	590.077	7.85	3	16	D1 14
749835	590.268	7.75	3	16	D1 14
749836	590.458	7.73	3	16	D1 14
749837	590.649	7.39	3	16	D1 14
749838	590.84	7.96	3	16	D1 14
749839	591.03	7.87	3	16	D1 14
749840	591.221	7.73	3	16	D1 14
749841	591.412	7.69	3	16	D1 14
749842	591.602	7.9	3	16	D1 14
749843	591.793	7.8	3	16	D1 14
749844	591.984	7.92	3	16	D1 14
749845	592.174	7.77	3	16	D1 14
749846	592.365	8.1	3	16	D1 14
749847	592.555	7.66	3	16	D1 14
749848	592.746	7.65	3	16	D1 14
749849	592.936	7.63	3	16	D1 14
749850	593.127	7.95	3	16	D1 14
749851	593.317	7.96	3	16	D1 14
749852	593.508	7.84	3	16	D1 14
749853	593.698	7.69	3	16	D1 14
749854	593.889	7.84	3	16	D1 14
749855	594.079	7.88	3	16	D1 14
749856	594.269	7.7	3	16	D1 14
749857	594.46	7.78	3	16	D1 14
749858	594.65	7.86	3	16	D1 14
749859	594.84	7.84	3	16	D1 14
749860	595.031	7.79	3	16	D1 14
749861	595.221	7.65	3	16	D1 14
749862	595.411	7.92	3	16	D1 14
749863	595.602	7.92	3	16	D1 14
749864	595.792	7.82	3	16	D1 14
749865	595.982	7.63	3	16	D1 14
749866	596.172	8.04	3	16	D1 14
749867	596.363	7.87	3	16	D1 14
749868	596.553	7.73	3	16	D1 14
749869	596.743	7.77	3	16	D1 14
749870	596.933	7.94	3	16	D1 14
749871	597.123	7.77	3	16	D1 14
749872	597.314	7.76	3	16	D1 14
749873	597.504	7.77	3	16	D1 14
749874	597.694	7.97	3	16	D1 14
749875	597.884	7.88	3	16	D1 14
749876	598.074	7.8	3	16	D1 14
749877	598.264	7.81	3	16	D1 14
749878	598.454	7.94	3	16	D1 14
749879	598.644	8.02	3	16	D1 14
749880	598.834	7.77	3	16	D1 14
749881	599.024	7.7	3	16	D1 14
749882	599.214	7.88	3	16	D1 14
749883	599.404	8.04	3	16	D1 14
749884	599.594	7.86	3	16	D1 14
749885	599.784	7.85	3	16	D1 14
749886	599.974	8.01	3	16	D1 14
749887	600.164	7.98	3	16	D1 14
749888	600.354	7.84	3	16	D1 14
749889	600.544	7.81	3	16	D1 14
749890	600.734	8.04	3	16	D1 14
749891	600.924	7.87	3	16	D1 14
749892	601.114	7.65	3	16	D1 14
749893	601.303	7.9	3	16	D1 14
749894	601.493	8.12	3	16	D1 14
749895	601.683	8.11	3	16	D1 14
749896	601.873	7.91	3	16	D1 14
749897	602.063	7.83	3	16	D1 14
749898	602.252	8.09	3	16	D1 14
749899	602.442	8.04	3	16	D1 14
749900	602.632	7.97	3	16	D1 14
749901	602.821	7.94	3	16	D1 14
749902	603.011	8.02	3	16	D1 14
749903	603.201	8.09	3	16	D1 14
749904	603.39	7.87	3	16	D1 14
749905	603.58	7.89	3	16	D1 14
749906	603.77	8.02	3	16	D1 14
749907	603.959	8.1	3	16	D1 14
749908	604.149	7.94	3	16	D1 14
749909	604.339	7.9	3	16	D1 14
749910	604.528	8.2	3	16	D1 14
749911	604.718	8.28	3	16	D1 14
749912	604.907	8.06	3	16	D1 14
749913	605.097	7.95	3	16	D1 14
749914	605.286	8.26	3	16	D1 14
749915	605.476	8.28	3	16	D1 14
749916	605.665	8.25	3	16	D1 14
749917	605.855	8.14	3	16	D1 14
749918	606.044	8.33	3	16	D1 14
749919	606.234	8.28	3	16	D1 14
749920	606.423	8.14	3	16	D1 14
749921	606.612	8.24	3	16	D1 14
749922	606.802	8.17	3	16	D1 14
749923	606.991	8.48	3	16	D1 14
749924	607.181	8.36	3	16	D1 14
749925	607.37	8.27	3	16	D1 14
749926	607.559	8.31	3	16	D1 14
749927	607.749	8.46	3	16	D1 14
749928	607.938	8.17	3	16	D1 14
749929	608.127	8.37	3	16	D1 14
749930	608.316	8.54	3	16	D1 14
749931	608.506	8.48	3	16	D1 14
749932	608.695	8.55	3	16	D1 14
749933	608.884	8.41	3	16	D1 14
749934	609.073	8.55	3	16	D1 14
749935	609.263	8.66	3	16	D1 14
749936	609.452	8.67	3	16	D1 14
749937	609.641	8.46	3	16	D1 14
749938	609.83	8.4	3	16	D1 14
749939	610.019	8.91	3	16	D1 14
749940	610.208	8.56	3	16	D1 14
749941	610.397	8.72	3	16	D1 14
749942	610.586	8.82	3	16	D1 14
749943	610.775	8.74	3	16	D1 14
749944	610.965	8.94	3	16	D1 14
749945	611.154	8.69	3	16	D1 14
749946	611.343	8.93	3	16	D1 14
749947	611.532	8.94	3	16	D1 14
749948	611.721	9.03	3	16	D1 14
749949	611.91	8.93	3	16	D1 14
749950	612.099	9.08	3	16	D1 14
749951	612.287	9.11	3	16	D1 14
749952	612.476	8.92	3	16	D1 14
749953	612.665	9.31	3	16	D1 14
749954	612.854	9.26	3	16	D1 14
749955	613.043	9.39	3	16	D1 14
749956	613.232	9.43	3	16	D1 14
749957	613.421	9.42	3	16	D1 14
749958	613.61	9.5	3	16	D1 14
749959	613.798	9.5	3	16	D1 14
749960	613.987	9.52	3	16	D1 14
749961	614.176	9.52	3	16	D1 14
749962	614.365	9.76	3	16	D1 14
749963	614.554	9.78	3	16	D1 14
749964	614.742	9.86	3	16	D1 14
749965	614.931	9.7	3	16	D1 14
749966	615.12	10.04	3	16	D1 14
749967	615.309	10.13	3	16	D1 14
749968	615.497	9.98	3	16	D1 14
749969	615.686	9.89	3	16	D1 14
749970	615.875	10.1	3	16	D1 14
749971	616.063	10.36	3	16	D1 14
749972	616.252	10.26	3	16	D1 14
749973	616.44	10.55	3	16	D1 14
749974	616.629	10.68	3	16	D1 14
749975	616.818	10.56	3	16	D1 14
749976	617.006	10.62	3	16	D1 14
749977	617.195	10.72	3	16	D1 14
749978	617.383	10.71	3	16	D1 14
749979	617.572	10.77	3	16	D1 14
749980	617.76	10.85	3	16	D1 14
749981	617.949	11.15	3	16	D1 14
749982	618.137	11.48	3	16	D1 14
749983	618.326	11.36	3	16	D1 14
749984	618.514	11.14	3	16	D1 14
749985	618.703	11.16	3	16	D1 14
749986	618.891	11.67	3	16	D1 14
749987	619.079	11.75	3	16	D1 14
749988	619.268	11.83	3	16	D1 14
749989	619.456	11.57	3	16	D1 14
749990	619.644	12.17	3	16	D1 14
749991	619.833	12.08	3	16	D1 14
749992	620.021	12.16	3	16	D1 14
749993	620.209	12.22	3	16	D1 14
749994	620.398	12.59	3	16	D1 14
749995	620.586	12.56	3	16	D1 14
749996	620.774	12.53	3	16	D1 14
749997	620.962	12.78	3	16	D1 14
749998	621.151	13.23	3	16	D1 14
749999	621.339	12.98	3	16	D1 14
750000	621.527	13.06	3	16	D1 14
750001	621.715	13	3	16	D1 14
750002	621.903	13.51	3	16	D1 14
750003	622.092	13.41	3	16	D1 14
750004	622.28	13.78	3	16	D1 14
750005	622.468	13.53	3	16	D1 14
750006	622.656	14.16	3	16	D1 14
750007	622.844	14.11	3	16	D1 14
750008	623.032	14.31	3	16	D1 14
750009	623.22	14.47	3	16	D1 14
750010	623.408	15.03	3	16	D1 14
750011	623.596	14.92	3	16	D1 14
750012	623.784	14.97	3	16	D1 14
750013	623.972	14.97	3	16	D1 14
750014	624.16	15.12	3	16	D1 14
750015	624.348	15.5	3	16	D1 14
750016	624.536	15.89	3	16	D1 14
750017	624.724	15.5	3	16	D1 14
750018	624.912	15.93	3	16	D1 14
750019	625.1	16.24	3	16	D1 14
750020	625.288	16.59	3	16	D1 14
750021	625.476	16.35	3	16	D1 14
750022	625.664	16.89	3	16	D1 14
750023	625.851	17.03	3	16	D1 14
750024	626.039	17.21	3	16	D1 14
750025	626.227	17.02	3	16	D1 14
750026	626.415	17.55	3	16	D1 14
750027	626.603	17.79	3	16	D1 14
750028	626.79	18	3	16	D1 14
750029	626.978	18.28	3	16	D1 14
750030	627.166	18.46	3	16	D1 14
750031	627.354	18.51	3	16	D1 14
750032	627.541	18.72	3	16	D1 14
750033	627.729	18.88	3	16	D1 14
750034	627.917	19.84	3	16	D1 14
750035	628.104	19.78	3	16	D1 14
750036	628.292	19.51	3	16	D1 14
750037	628.48	19.97	3	16	D1 14
750038	628.667	20.4	3	16	D1 14
750039	628.855	20.8	3	16	D1 14
750040	629.042	21.18	3	16	D1 14
750041	629.23	21.12	3	16	D1 14
750042	629.418	21.57	3	16	D1 14
750043	629.605	22.09	3	16	D1 14
750044	629.793	21.86	3	16	D1 14
750045	629.98	22.49	3	16	D1 14
750046	630.168	22.42	3	16	D1 14
750047	630.355	23.21	3	16	D1 14
750048	630.543	23	3	16	D1 14
750049	630.73	23.41	3	16	D1 14
750050	630.917	23.52	3	16	D1 14
750051	631.105	24.44	3	16	D1 14
750052	631.292	24.47	3	16	D1 14
750053	631.48	24.9	3	16	D1 14
750054	631.667	25.21	3	16	D1 14
750055	631.854	25.3	3	16	D1 14
750056	632.042	25.46	3	16	D1 14
750057	632.229	26.38	3	16	D1 14
750058	632.416	26.38	3	16	D1 14
750059	632.604	27.13	3	16	D1 14
750060	632.791	26.32	3	16	D1 14
750061	632.978	27.38	3	16	D1 14
750062	633.165	27.34	3	16	D1 14
750063	633.353	28.3	3	16	D1 14
750064	633.54	28.68	3	16	D1 14
750065	633.727	28.8	3	16	D1 14
750066	633.914	28.98	3	16	D1 14
750067	634.101	29.55	3	16	D1 14
750068	634.289	30.25	3	16	D1 14
750069	634.476	30.02	3	16	D1 14
750070	634.663	30.78	3	16	D1 14
750071	634.85	30.51	3	16	D1 14
750072	635.037	31.7	3	16	D1 14
750073	635.224	32.17	3	16	D1 14
750074	635.411	32.7	3	16	D1 14
750075	635.598	32.62	3	16	D1 14
750076	635.785	33.4	3	16	D1 14
750077	635.972	33.51	3	16	D1 14
750078	636.159	34	3	16	D1 14
750079	636.346	35.26	3	16	D1 14
750080	636.533	35.16	3	16	D1 14
750081	636.72	35.65	3	16	D1 14
750082	636.907	36.47	3	16	D1 14
750083	637.094	36.33	3	16	D1 14
750084	637.281	36.28	3	16	D1 14
750085	637.468	37	3	16	D1 14
750086	637.655	38.06	3	16	D1 14
750087	637.842	38.53	3	16	D1 14
750088	638.029	39.08	3	16	D1 14
750089	638.215	39.67	3	16	D1 14
750090	638.402	40.26	3	16	D1 14
750091	638.589	40.65	3	16	D1 14
750092	638.776	41.5	3	16	D1 14
750093	638.963	42.15	3	16	D1 14
750094	639.149	43.12	3	16	D1 14
750095	639.336	43.45	3	16	D1 14
750096	639.523	43.79	3	16	D1 14
750097	639.709	44.3	3	16	D1 14
750098	639.896	45.35	3	16	D1 14
750099	640.083	45.32	3	16	D1 14
750100	640.27	47	3	16	D1 14
750101	640.456	47.06	3	16	D1 14
750102	640.643	47.94	3	16	D1 14
750103	640.829	47.98	3	16	D1 14
750104	641.016	48.73	3	16	D1 14
750105	641.203	49.74	3	16	D1 14
750106	641.389	49.27	3	16	D1 14
750107	641.576	50.91	3	16	D1 14
750108	641.762	51.44	3	16	D1 14
750109	641.949	51.79	3	16	D1 14
750110	642.135	52.08	3	16	D1 14
750111	642.322	52.36	3	16	D1 14
750112	642.508	52.48	3	16	D1 14
750113	642.695	52.62	3	16	D1 14
750114	642.881	52.56	3	16	D1 14
750115	643.068	52.44	3	16	D1 14
750116	643.254	52.7	3	16	D1 14
750117	643.441	52.65	3	16	D1 14
750118	643.627	52.56	3	16	D1 14
750119	643.813	52.74	3	16	D1 14
750120	644	52.61	3	16	D1 14
750121	644.186	52.8	3	16	D1 14
750122	644.372	52.67	3	16	D1 14
750123	644.559	52.75	3	16	D1 14
750124	644.745	53	3	16	D1 14
750125	644.931	52.99	3	16	D1 14
750126	645.118	53.14	3	16	D1 14
750127	645.304	53.03	3	16	D1 14
750128	645.49	53.24	3	16	D1 14
750129	645.676	52.99	3	16	D1 14
750130	645.862	53.13	3	16	D1 14
750131	646.049	52.99	3	16	D1 14
750132	646.235	53.24	3	16	D1 14
750133	646.421	53.01	3	16	D1 14
750134	646.607	52.95	3	16	D1 14
750135	646.793	53.27	3	16	D1 14
750136	646.979	53.26	3	16	D1 14
750137	647.165	53.31	3	16	D1 14
750138	647.352	53.22	3	16	D1 14
750139	647.538	53.17	3	16	D1 14
750140	647.724	53.4	3	16	D1 14
750141	647.91	53.45	3	16	D1 14
750142	648.096	53.34	3	16	D1 14
750143	648.282	53.46	3	16	D1 14
750144	648.468	53.62	3	16	D1 14
750145	648.654	53.62	3	16	D1 14
750146	648.84	53.53	3	16	D1 14
750147	649.026	53.6	3	16	D1 14
750148	649.212	53.75	3	16	D1 14
750149	649.397	53.77	3	16	D1 14
750150	649.583	54	3	16	D1 14
750151	649.769	53.9	3	16	D1 14
750152	649.955	53.95	3	16	D1 14
750153	650.141	53.8	3	16	D1 14
750154	650.327	53.67	3	16	D1 14
750155	650.513	54.03	3	16	D1 14
750156	650.698	54.02	3	16	D1 14
750157	650.884	54.28	3	16	D1 14
750158	651.07	54.1	3	16	D1 14
750159	651.256	54.1	3	16	D1 14
750160	651.442	54.32	3	16	D1 14
750161	651.627	54.29	3	16	D1 14
750162	651.813	54.42	3	16	D1 14
750163	651.999	54.35	3	16	D1 14
750164	652.184	54.53	3	16	D1 14
750165	652.37	54.52	3	16	D1 14
750166	652.556	54.61	3	16	D1 14
750167	652.741	54.21	3	16	D1 14
750168	652.927	54.83	3	16	D1 14
750169	653.113	54.87	3	16	D1 14
750170	653.298	54.99	3	16	D1 14
750171	653.484	55.04	3	16	D1 14
750172	653.669	55.19	3	16	D1 14
750173	653.855	55.01	3	16	D1 14
750174	654.04	55.15	3	16	D1 14
750175	654.226	55.41	3	16	D1 14
750176	654.412	55.49	3	16	D1 14
750177	654.597	55.52	3	16	D1 14
750178	654.782	55.58	3	16	D1 14
750179	654.968	55.44	3	16	D1 14
750180	655.153	55.72	3	16	D1 14
750181	655.339	55.85	3	16	D1 14
750182	655.524	56.09	3	16	D1 14
750183	655.71	55.64	3	16	D1 14
750184	655.895	56.1	3	16	D1 14
750185	656.08	56.12	3	16	D1 14
750186	656.266	56.03	3	16	D1 14
750187	656.451	56.47	3	16	D1 14
750188	656.636	56.86	3	16	D1 14
750189	656.822	56.76	3	16	D1 14
750190	657.007	56.99	3	16	D1 14
750191	657.192	57.1	3	16	D1 14
750192	657.378	57.3	3	16	D1 14
750193	657.563	57.3	3	16	D1 14
750194	657.748	57.31	3	16	D1 14
750195	657.933	57.38	3	16	D1 14
750196	658.118	57.37	3	16	D1 14
750197	658.304	57.57	3	16	D1 14
750198	658.489	57.51	3	16	D1 14
750199	658.674	57.47	3	16	D1 14
750200	658.859	57.56	3	16	D1 14
750201	659.044	57.83	3	16	D1 14
750202	659.229	57.75	3	16	D1 14
750203	659.414	57.88	3	16	D1 14
750204	659.599	57.87	3	16	D1 14
750205	659.785	58.12	3	16	D1 14
750206	659.97	58.31	3	16	D1 14
750207	660.155	58.16	3	16	D1 14
750208	660.34	58.33	3	16	D1 14
750209	660.525	58.46	3	16	D1 14
750210	660.71	58.71	3	16	D1 14
750211	660.895	58.58	3	16	D1 14
750212	661.08	58.76	3	16	D1 14
750213	661.264	58.78	3	16	D1 14
750214	661.449	58.46	3	16	D1 14
750215	661.634	58.8	3	16	D1 14
750216	661.819	58.98	3	16	D1 14
750217	662.004	59.21	3	16	D1 14
750218	662.189	59.49	3	16	D1 14
750219	662.374	59.48	3	16	D1 14
750220	662.559	59.71	3	16	D1 14
750221	662.743	59.62	3	16	D1 14
750222	662.928	59.61	3	16	D1 14
750223	663.113	59.66	3	16	D1 14
750224	663.298	59.76	3	16	D1 14
750225	663.483	59.84	3	16	D1 14
750226	663.667	60.06	3	16	D1 14
750227	663.852	60.23	3	16	D1 14
750228	664.037	60.21	3	16	D1 14
750229	664.221	60.33	3	16	D1 14
750230	664.406	60.26	3	16	D1 14
750231	664.591	60.25	3	16	D1 14
750232	664.775	60.37	3	16	D1 14
750233	664.96	60.63	3	16	D1 14
750234	665.145	60.59	3	16	D1 14
750235	665.329	60.22	3	16	D1 14
750236	665.514	60.7	3	16	D1 14
750237	665.698	60.88	3	16	D1 14
750238	665.883	60.96	3	16	D1 14
750239	666.068	60.68	3	16	D1 14
750240	666.252	60.91	3	16	D1 14
750241	666.437	61.03	3	16	D1 14
750242	666.621	61.29	3	16	D1 14
750243	666.806	61.09	3	16	D1 14
750244	666.99	61.27	3	16	D1 14
750245	667.174	61.46	3	16	D1 14
750246	667.359	61.25	3	16	D1 14
750247	667.543	61.65	3	16	D1 14
750248	667.728	61.67	3	16	D1 14
750249	667.912	62.12	3	16	D1 14
750250	668.096	61.94	3	16	D1 14
750251	668.281	61.88	3	16	D1 14
750252	668.465	61.97	3	16	D1 14
750253	668.649	61.98	3	16	D1 14
750254	668.834	62.1	3	16	D1 14
750255	669.018	62.26	3	16	D1 14
750256	669.202	62.49	3	16	D1 14
750257	669.387	62.33	3	16	D1 14
750258	669.571	62.26	3	16	D1 14
750259	669.755	62.52	3	16	D1 14
750260	669.939	62.62	3	16	D1 14
750261	670.124	62.76	3	16	D1 14
750262	670.308	62.81	3	16	D1 14
750263	670.492	62.92	3	16	D1 14
750264	670.676	63.26	3	16	D1 14
750265	670.86	63.23	3	16	D1 14
750266	671.044	63.47	3	16	D1 14
750267	671.228	63.38	3	16	D1 14
750268	671.413	63.67	3	16	D1 14
750269	671.597	63.65	3	16	D1 14
750270	671.781	63.97	3	16	D1 14
750271	671.965	64.06	3	16	D1 14
750272	672.149	64.43	3	16	D1 14
750273	672.333	64.47	3	16	D1 14
750274	672.517	64.8	3	16	D1 14
750275	672.701	64.66	3	16	D1 14
750276	672.885	65.05	3	16	D1 14
750277	673.069	65.34	3	16	D1 14
750278	673.253	65.23	3	16	D1 14
750279	673.437	65.84	3	16	D1 14
750280	673.621	66.07	3	16	D1 14
750281	673.804	66.05	3	16	D1 14
750282	673.988	66.14	3	16	D1 14
750283	674.172	66.25	3	16	D1 14
750284	674.356	66.61	3	16	D1 14
750285	674.54	66.43	3	16	D1 14
750286	674.724	66.36	3	16	D1 14
750287	674.908	66.82	3	16	D1 14
750288	675.091	66.94	3	16	D1 14
750289	675.275	66.94	3	16	D1 14
750290	675.459	67.02	3	16	D1 14
750291	675.643	67.18	3	16	D1 14
750292	675.826	67.07	3	16	D1 14
750293	676.01	67.29	3	16	D1 14
750294	676.194	67.4	3	16	D1 14
750295	676.377	67.4	3	16	D1 14
750296	676.561	67.68	3	16	D1 14
750297	676.745	67.79	3	16	D1 14
750298	676.928	67.82	3	16	D1 14
750299	677.112	68	3	16	D1 14
750300	677.296	68.03	3	16	D1 14
750301	677.479	68.26	3	16	D1 14
750302	677.663	68.4	3	16	D1 14
750303	677.846	68.55	3	16	D1 14
750304	678.03	68.82	3	16	D1 14
750305	678.213	68.84	3	16	D1 14
750306	678.397	69.04	3	16	D1 14
750307	678.58	69.38	3	16	D1 14
750308	678.764	69.49	3	16	D1 14
750309	678.947	69.71	3	16	D1 14
750310	679.131	69.62	3	16	D1 14
750311	679.314	69.81	3	16	D1 14
750312	679.498	69.96	3	16	D1 14
750313	679.681	70.4	3	16	D1 14
750314	679.865	70.2	3	16	D1 14
750315	680.048	70.55	3	16	D1 14
750316	680.231	70.52	3	16	D1 14
750317	680.415	70.58	3	16	D1 14
750318	680.598	70.68	3	16	D1 14
750319	680.781	70.98	3	16	D1 14
750320	680.965	71.12	3	16	D1 14
750321	681.148	71.15	3	16	D1 14
750322	681.331	71.28	3	16	D1 14
750323	681.514	71.32	3	16	D1 14
750324	681.698	71.6	3	16	D1 14
750325	681.881	71.64	3	16	D1 14
750326	682.064	71.81	3	16	D1 14
750327	682.247	72.02	3	16	D1 14
750328	682.43	72.45	3	16	D1 14
750329	682.614	72.42	3	16	D1 14
750330	682.797	72.68	3	16	D1 14
750331	682.98	72.85	3	16	D1 14
750332	683.163	73.59	3	16	D1 14
750333	683.346	73.44	3	16	D1 14
750334	683.529	73.99	3	16	D1 14
750335	683.712	74.23	3	16	D1 14
750336	683.895	74.43	3	16	D1 14
750337	684.078	74.75	3	16	D1 14
750338	684.261	75.07	3	16	D1 14
750339	684.444	75.36	3	16	D1 14
750340	684.627	75.54	3	16	D1 14
750341	684.81	75.79	3	16	D1 14
750342	684.993	76.11	3	16	D1 14
750343	685.176	76.2	3	16	D1 14
750344	685.359	76.69	3	16	D1 14
750345	685.542	76.76	3	16	D1 14
750346	685.725	76.69	3	16	D1 14
750347	685.908	77.17	3	16	D1 14
750348	686.091	77.29	3	16	D1 14
750349	686.274	77.38	3	16	D1 14
750350	686.457	77.22	3	16	D1 14
750351	686.639	77.65	3	16	D1 14
750352	686.822	77.55	3	16	D1 14
750353	687.005	77.93	3	16	D1 14
750354	687.188	77.9	3	16	D1 14
750355	687.371	77.89	3	16	D1 14
750356	687.553	78.36	3	16	D1 14
750357	687.736	78.64	3	16	D1 14
750358	687.919	78.45	3	16	D1 14
750359	688.102	78.86	3	16	D1 14
750360	688.284	79.5	3	16	D1 14
750361	688.467	79.6	3	16	D1 14
750362	688.65	79.7	3	16	D1 14
750363	688.832	80.01	3	16	D1 14
750364	689.015	80.27	3	16	D1 14
750365	689.197	80.36	3	16	D1 14
750366	689.38	80.49	3	16	D1 14
750367	689.563	80.17	3	16	D1 14
750368	689.745	80.96	3	16	D1 14
750369	689.928	80.92	3	16	D1 14
750370	690.11	81.03	3	16	D1 14
750371	690.293	81.14	3	16	D1 14
750372	690.475	81.11	3	16	D1 14
750373	690.658	81.17	3	16	D1 14
750374	690.84	77.47	3	16	D1 14
750375	691.023	77.99	3	16	D1 14
750376	691.205	65.15	3	16	D1 14
750377	691.388	65.08	3	16	D1 14
750378	691.57	65.17	3	16	D1 14
750379	691.752	65.3	3	16	D1 14
750380	691.935	65.48	3	16	D1 14
750381	692.117	65.43	3	16	D1 14
750382	692.3	65.3	3	16	D1 14
750383	692.482	65.37	3	16	D1 14
750384	692.664	65.49	3	16	D1 14
750385	692.847	65.38	3	16	D1 14
750386	693.029	65.4	3	16	D1 14
750387	693.211	65.79	3	16	D1 14
750388	693.393	51.28	3	16	D1 14
750389	693.576	55.08	3	16	D1 14
750390	693.758	34.7	3	16	D1 14
750391	693.94	34.81	3	16	D1 14
750392	694.122	19.61	3	16	D1 14
750393	694.304	20.41	3	16	D1 14
750394	694.487	19.46	3	16	D1 14
750395	694.669	19.38	3	16	D1 14
750396	694.851	19.29	3	16	D1 14
750397	695.033	19.33	3	16	D1 14
750398	695.215	19.48	3	16	D1 14
750399	695.397	19.53	3	16	D1 14
750400	695.579	6.49	3	16	D1 14
750401	695.761	9.58	3	16	D1 14
750402	695.943	3.9	3	16	D1 14
750403	696.125	4.13	3	16	D1 14
750404	696.308	3.84	3	16	D1 14
750405	696.49	3.72	3	16	D1 14
750406	696.671	3.99	3	16	D1 14
750407	696.853	3.87	3	16	D1 14
750408	697.035	4.06	3	16	D1 14
750409	697.217	3.58	3	16	D1 14
750410	697.399	3.96	3	16	D1 14
750411	697.581	3.74	3	16	D1 14
750412	697.763	3.63	3	16	D1 14
750413	697.945	3.53	3	16	D1 14
750414	698.127	3.88	3	16	D1 14
750415	698.309	3.87	3	16	D1 14
750416	698.491	3.64	3	16	D1 14
750417	698.672	3.71	3	16	D1 14
750418	698.854	3.84	3	16	D1 14
750419	699.036	3.8	3	16	D1 14
750420	699.218	3.55	3	16	D1 14
750421	699.399	3.77	3	16	D1 14
750422	699.581	3.81	3	16	D1 14
750423	699.763	3.65	3	16	D1 14
750424	699.945	3.45	3	16	D1 14
750425	700.126	3.5	3	16	D1 14
750426	700.308	3.64	3	16	D1 14
750427	700.49	3.72	3	16	D1 14
750428	700.671	3.66	3	16	D1 14
750429	700.853	3.48	3	16	D1 14
750430	701.035	3.66	3	16	D1 14
750431	701.216	3.63	3	16	D1 14
750432	701.398	3.48	3	16	D1 14
750433	701.579	3.67	3	16	D1 14
750434	701.761	3.7	3	16	D1 14
750435	701.943	3.75	3	16	D1 14
750436	702.124	3.48	3	16	D1 14
750437	702.306	3.54	3	16	D1 14
750438	702.487	3.97	3	16	D1 14
750439	702.669	3.69	3	16	D1 14
750440	702.85	3.69	3	16	D1 14
750441	703.031	3.55	3	16	D1 14
750442	703.213	3.9	3	16	D1 14
750443	703.394	3.94	3	16	D1 14
750444	703.576	3.69	3	16	D1 14
750445	703.757	3.95	3	16	D1 14
750446	703.938	3.88	3	16	D1 14
750447	704.12	3.92	3	16	D1 14
750448	704.301	3.61	3	16	D1 14
750449	704.483	3.63	3	16	D1 14
750450	704.664	3.89	3	16	D1 14
750451	704.845	3.99	3	16	D1 14
750452	705.026	3.86	3	16	D1 14
750453	705.208	3.68	3	16	D1 14
750454	705.389	4.02	3	16	D1 14
750455	705.57	4.07	3	16	D1 14
750456	705.751	3.82	3	16	D1 14
750457	705.933	3.92	3	16	D1 14
750458	706.114	4.13	3	16	D1 14
750459	706.295	3.84	3	16	D1 14
750460	706.476	3.74	3	16	D1 14
750461	706.657	3.88	3	16	D1 14
750462	706.838	4.17	3	16	D1 14
750463	707.02	4.11	3	16	D1 14
750464	707.201	3.9	3	16	D1 14
750465	707.382	3.9	3	16	D1 14
750466	707.563	4.21	3	16	D1 14
750467	707.744	4.13	3	16	D1 14
750468	707.925	3.99	3	16	D1 14
750469	708.106	4.02	3	16	D1 14
750470	708.287	4.14	3	16	D1 14
750471	708.468	4.31	3	16	D1 14
750472	708.649	4.07	3	16	D1 14
750473	708.83	4.13	3	16	D1 14
750474	709.011	4.17	3	16	D1 14
750475	709.192	4.22	3	16	D1 14
750476	709.373	4.13	3	16	D1 14
750477	709.554	4.04	3	16	D1 14
750478	709.734	4.45	3	16	D1 14
750479	709.915	4.35	3	16	D1 14
750480	710.096	4.15	3	16	D1 14
750481	710.277	4	3	16	D1 14
750482	710.458	4.3	3	16	D1 14
750483	710.639	4.43	3	16	D1 14
750484	710.819	4.17	3	16	D1 14
750485	711	4.06	3	16	D1 14
750486	711.181	4.3	3	16	D1 14
750487	711.362	4.75	3	16	D1 14
750488	711.542	4.31	3	16	D1 14
750489	711.723	4.46	3	16	D1 14
750490	711.904	4.57	3	16	D1 14
750491	712.085	4.59	3	16	D1 14
750492	712.265	4.43	3	16	D1 14
750493	712.446	4.31	3	16	D1 14
750494	712.627	4.62	3	16	D1 14
750495	712.807	4.65	3	16	D1 14
750496	712.988	4.59	3	16	D1 14
750497	713.168	4.34	3	16	D1 14
750498	713.349	4.85	3	16	D1 14
750499	713.53	4.51	3	16	D1 14
750500	713.71	4.58	3	16	D1 14
750501	713.891	4.43	3	16	D1 14
750502	714.071	4.63	3	16	D1 14
750503	714.252	4.8	3	16	D1 14
750504	714.432	4.73	3	16	D1 14
750505	714.613	4.58	3	16	D1 14
750506	714.793	4.91	3	16	D1 14
750507	714.974	5.07	3	16	D1 14
750508	715.154	4.75	3	16	D1 14
750509	715.334	5.02	3	16	D1 14
750510	715.515	5.28	3	16	D1 14
750511	715.695	4.79	3	16	D1 14
750512	715.876	4.87	3	16	D1 14
750513	716.056	4.85	3	16	D1 14
750514	716.236	4.84	3	16	D1 14
750515	716.417	5.13	3	16	D1 14
750516	716.597	5.12	3	16	D1 14
750517	716.777	5.55	3	16	D1 14
750518	716.957	5.25	3	16	D1 14
750519	717.138	5.31	3	16	D1 14
750520	717.318	5.17	3	16	D1 14
750521	717.498	5.19	3	16	D1 14
750522	717.678	5.42	3	16	D1 14
750523	717.859	5.57	3	16	D1 14
750524	718.039	5.33	3	16	D1 14
750525	718.219	5.38	3	16	D1 14
750526	718.399	4.97	3	16	D1 14
750527	718.579	5.62	3	16	D1 14
750528	718.759	5.46	3	16	D1 14
750529	718.939	5.55	3	16	D1 14
750530	719.12	5.93	3	16	D1 14
750531	719.3	5.61	3	16	D1 14
750532	719.48	5.66	3	16	D1 14
750533	719.66	5.47	3	16	D1 14
750534	719.84	5.91	3	16	D1 14
750535	720.02	5.85	3	16	D1 14
750536	720.2	5.71	3	16	D1 14
750537	720.38	5.96	3	16	D1 14
750538	720.56	6.47	3	16	D1 14
750539	720.74	5.94	3	16	D1 14
750540	720.92	5.85	3	16	D1 14
750541	721.1	6.47	3	16	D1 14
750542	721.279	6.2	3	16	D1 14
750543	721.459	6.21	3	16	D1 14
750544	721.639	6.07	3	16	D1 14
750545	721.819	6.09	3	16	D1 14
750546	721.999	6.46	3	16	D1 14
750547	722.179	6.34	3	16	D1 14
750548	722.359	6.21	3	16	D1 14
750549	722.538	6.31	3	16	D1 14
750550	722.718	6.52	3	16	D1 14
750551	722.898	6.6	3	16	D1 14
750552	723.078	6.42	3	16	D1 14
750553	723.257	6.51	3	16	D1 14
750554	723.437	6.95	3	16	D1 14
750555	723.617	6.86	3	16	D1 14
750556	723.797	6.72	3	16	D1 14
750557	723.976	6.79	3	16	D1 14
750558	724.156	7.17	3	16	D1 14
750559	724.336	6.92	3	16	D1 14
750560	724.515	7.07	3	16	D1 14
750561	724.695	6.85	3	16	D1 14
750562	724.874	7.06	3	16	D1 14
750563	725.054	7.27	3	16	D1 14
750564	725.234	7.09	3	16	D1 14
750565	725.413	6.97	3	16	D1 14
750566	725.593	7.14	3	16	D1 14
750567	725.772	7.25	3	16	D1 14
750568	725.952	7.36	3	16	D1 14
750569	726.131	7.1	3	16	D1 14
750570	726.311	7.52	3	16	D1 14
750571	726.49	7.6	3	16	D1 14
750572	726.67	7.54	3	16	D1 14
750573	726.849	7.32	3	16	D1 14
750574	727.028	7.53	3	16	D1 14
750575	727.208	7.62	3	16	D1 14
750576	727.387	7.44	3	16	D1 14
750577	727.567	7.51	3	16	D1 14
750578	727.746	7.65	3	16	D1 14
750579	727.925	7.95	3	16	D1 14
750580	728.105	7.41	3	16	D1 14
750581	728.284	7.7	3	16	D1 14
750582	728.463	7.88	3	16	D1 14
750583	728.643	8.06	3	16	D1 14
750584	728.822	7.79	3	16	D1 14
750585	729.001	8.04	3	16	D1 14
750586	729.18	8.18	3	16	D1 14
750587	729.359	8.5	3	16	D1 14
750588	729.539	7.89	3	16	D1 14
750589	729.718	7.98	3	16	D1 14
750590	729.897	8.39	3	16	D1 14
750591	730.076	8.74	3	16	D1 14
750592	730.255	8.15	3	16	D1 14
750593	730.434	8.22	3	16	D1 14
750594	730.614	8.72	3	16	D1 14
750595	730.793	8.78	3	16	D1 14
750596	730.972	8.55	3	16	D1 14
750597	731.151	8.49	3	16	D1 14
750598	731.33	8.65	3	16	D1 14
750599	731.509	8.89	3	16	D1 14
750600	731.688	8.48	3	16	D1 14
750601	731.867	8.85	3	16	D1 14
750602	732.046	8.6	3	16	D1 14
750603	732.225	9.02	3	16	D1 14
750604	732.404	8.71	3	16	D1 14
750605	732.583	8.61	3	16	D1 14
750606	732.762	9.16	3	16	D1 14
750607	732.941	9.3	3	16	D1 14
750608	733.12	9.03	3	16	D1 14
750609	733.298	9.14	3	16	D1 14
750610	733.477	9.46	3	16	D1 14
750611	733.656	9.27	3	16	D1 14
750612	733.835	9.31	3	16	D1 14
750613	734.014	9.28	3	16	D1 14
750614	734.193	9.58	3	16	D1 14
750615	734.371	9.64	3	16	D1 14
750616	734.55	9.6	3	16	D1 14
750617	734.729	9.27	3	16	D1 14
750618	734.908	9.51	3	16	D1 14
750619	735.086	9.88	3	16	D1 14
750620	735.265	9.64	3	16	D1 14
750621	735.444	9.39	3	16	D1 14
750622	735.623	9.72	3	16	D1 14
750623	735.801	9.77	3	16	D1 14
750624	735.98	9.57	3	16	D1 14
750625	736.159	9.67	3	16	D1 14
750626	736.337	9.95	3	16	D1 14
750627	736.516	10.1	3	16	D1 14
750628	736.694	9.89	3	16	D1 14
750629	736.873	9.84	3	16	D1 14
750630	737.052	10.91	3	16	D1 14
750631	737.23	10.49	3	16	D1 14
750632	737.409	9.89	3	16	D1 14
750633	737.587	10.45	3	16	D1 14
750634	737.766	10.35	3	16	D1 14
750635	737.944	10.49	3	16	D1 14
750636	738.123	10.56	3	16	D1 14
750637	738.301	10.32	3	16	D1 14
750638	738.479	10.84	3	16	D1 14
750639	738.658	10.59	3	16	D1 14
750640	738.836	10.1	3	16	D1 14
750641	739.015	10.11	3	16	D1 14
750642	739.193	10.69	3	16	D1 14
750643	739.371	10.2	3	16	D1 14
750644	739.55	10.13	3	16	D1 14
750645	739.728	10.28	3	16	D1 14
750646	739.906	10.78	3	16	D1 14
750647	740.085	10.91	3	16	D1 14
750648	740.263	10.33	3	16	D1 14
750649	740.441	10.12	3	16	D1 14
750650	740.62	10.89	3	16	D1 14
750651	740.798	10.39	3	16	D1 14
750652	740.976	10.25	3	16	D1 14
750653	741.154	9.86	3	16	D1 14
750654	741.332	10.67	3	16	D1 14
750655	741.511	10.12	3	16	D1 14
750656	741.689	9.72	3	16	D1 14
750657	741.867	9.93	3	16	D1 14
750658	742.045	10.23	3	16	D1 14
750659	742.223	9.76	3	16	D1 14
750660	742.401	9.67	3	16	D1 14
750661	742.579	9.62	3	16	D1 14
750662	742.757	10.56	3	16	D1 14
750663	742.935	9.92	3	16	D1 14
750664	743.114	9.47	3	16	D1 14
750665	743.292	9.41	3	16	D1 14
750666	743.47	9.77	3	16	D1 14
750667	743.648	9.87	3	16	D1 14
750668	743.826	9.54	3	16	D1 14
750669	744.004	9.28	3	16	D1 14
750670	744.181	9.68	3	16	D1 14
750671	744.359	9.05	3	16	D1 14
750672	744.537	9.32	3	16	D1 14
750673	744.715	9.06	3	16	D1 14
750674	744.893	9.05	3	16	D1 14
750675	745.071	9.26	3	16	D1 14
750676	745.249	8.75	3	16	D1 14
750677	745.427	8.79	3	16	D1 14
750678	745.605	8.96	3	16	D1 14
750679	745.782	8.65	3	16	D1 14
750680	745.96	8.29	3	16	D1 14
750681	746.138	8.88	3	16	D1 14
750682	746.316	8.68	3	16	D1 14
750683	746.493	8.54	3	16	D1 14
750684	746.671	8.27	3	16	D1 14
750685	746.849	7.67	3	16	D1 14
750686	747.027	8.48	3	16	D1 14
750687	747.204	8.09	3	16	D1 14
750688	747.382	7.71	3	16	D1 14
750689	747.56	7.6	3	16	D1 14
750690	747.737	7.76	3	16	D1 14
750691	747.915	7.88	3	16	D1 14
750692	748.093	7.56	3	16	D1 14
750693	748.27	7.24	3	16	D1 14
750694	748.448	7.54	3	16	D1 14
750695	748.625	7.16	3	16	D1 14
750696	748.803	7.21	3	16	D1 14
750697	748.98	6.7	3	16	D1 14
750698	749.158	7.23	3	16	D1 14
750699	749.335	7.22	3	16	D1 14
750700	749.513	7.03	3	16	D1 14
750701	749.69	6.46	3	16	D1 14
750702	749.868	6.79	3	16	D1 14
750703	750.045	6.72	3	16	D1 14
750704	750.223	6.33	3	16	D1 14
750705	750.4	6.23	3	16	D1 14
750706	750.578	6.6	3	16	D1 14
750707	750.755	6.84	3	16	D1 14
750708	750.932	5.97	3	16	D1 14
750709	751.11	6.19	3	16	D1 14
750710	751.287	6.38	3	16	D1 14
750711	751.464	6.62	3	16	D1 14
750712	751.642	5.99	3	16	D1 14
750713	751.819	6	3	16	D1 14
750714	751.996	6.08	3	16	D1 14
750715	752.173	5.91	3	16	D1 14
750716	752.351	5.55	3	16	D1 14
750717	752.528	5.46	3	16	D1 14
750718	752.705	5.71	3	16	D1 14
750719	752.882	5.58	3	16	D1 14
750720	753.06	5.59	3	16	D1 14
750721	753.237	5.34	3	16	D1 14
750722	753.414	5.86	3	16	D1 14
750723	753.591	6.23	3	16	D1 14
750724	753.768	5.3	3	16	D1 14
750725	753.945	5.05	3	16	D1 14
750726	754.122	5.33	3	16	D1 14
750727	754.299	5.45	3	16	D1 14
750728	754.476	4.83	3	16	D1 14
750729	754.654	4.83	3	16	D1 14
750730	754.831	5.25	3	16	D1 14
750731	755.008	5.14	3	16	D1 14
750732	755.185	4.7	3	16	D1 14
750733	755.362	5.03	3	16	D1 14
750734	755.539	4.87	3	16	D1 14
750735	755.716	5.14	3	16	D1 14
750736	755.892	4.76	3	16	D1 14
750737	756.069	4.66	3	16	D1 14
750738	756.246	4.91	3	16	D1 14
750739	756.423	4.94	3	16	D1 14
750740	756.6	4.58	3	16	D1 14
750741	756.777	4.04	3	16	D1 14
750742	756.954	4.85	3	16	D1 14
750743	757.131	4.5	3	16	D1 14
750744	757.307	4.24	3	16	D1 14
750745	757.484	4.02	3	16	D1 14
750746	757.661	4.4	3	16	D1 14
750747	757.838	4.94	3	16	D1 14
750748	758.015	4.18	3	16	D1 14
750749	758.191	3.98	3	16	D1 14
750750	758.368	4.29	3	16	D1 14
750751	758.545	4.66	3	16	D1 14
750752	758.721	3.84	3	16	D1 14
750753	758.898	3.52	3	16	D1 14
750754	759.075	4.08	3	16	D1 14
750755	759.251	4.16	3	16	D1 14
750756	759.428	3.54	3	16	D1 14
750757	759.605	3.65	3	16	D1 14
750758	759.781	3.95	3	16	D1 14
750759	759.958	4.02	3	16	D1 14
750760	760.134	3.65	3	16	D1 14
750761	760.311	3.56	3	16	D1 14
750762	760.488	4.32	3	16	D1 14
750763	760.664	4.08	3	16	D1 14
750764	760.841	3.58	3	16	D1 14
750765	761.017	3.51	3	16	D1 14
750766	761.194	3.76	3	16	D1 14
750767	761.37	3.95	3	16	D1 14
750768	761.547	3.41	3	16	D1 14
750769	761.723	3.4	3	16	D1 14
750770	761.899	4	3	16	D1 14
750771	762.076	3.65	3	16	D1 14
750772	762.252	3.21	3	16	D1 14
750773	762.429	3.31	3	16	D1 14
750774	762.605	3.79	3	16	D1 14
750775	762.781	3.33	3	16	D1 14
750776	762.958	3.21	3	16	D1 14
750777	763.134	3.08	3	16	D1 14
750778	763.31	3.01	3	16	D1 14
750779	763.486	3.66	3	16	D1 14
750780	763.663	2.77	3	16	D1 14
750781	763.839	3.19	3	16	D1 14
750782	764.015	2.96	3	16	D1 14
750783	764.191	3.36	3	16	D1 14
750784	764.368	2.96	3	16	D1 14
750785	764.544	2.74	3	16	D1 14
750786	764.72	3.35	3	16	D1 14
750787	764.896	3.21	3	16	D1 14
750788	765.072	2.99	3	16	D1 14
750789	765.248	2.97	3	16	D1 14
750790	765.425	3.23	3	16	D1 14
750791	765.601	3.21	3	16	D1 14
750792	765.777	2.85	3	16	D1 14
750793	765.953	2.4	3	16	D1 14
750794	766.129	2.97	3	16	D1 14
750795	766.305	2.86	3	16	D1 14
750796	766.481	3.09	3	16	D1 14
750797	766.657	2.94	3	16	D1 14
750798	766.833	3.14	3	16	D1 14
750799	767.009	2.81	3	16	D1 14
750800	767.185	2.8	3	16	D1 14
750801	767.361	2.68	3	16	D1 14
750802	767.537	2.73	3	16	D1 14
750803	767.713	3.41	3	16	D1 14
750804	767.889	2.63	3	16	D1 14
750805	768.065	2.73	3	16	D1 14
750806	768.24	2.88	3	16	D1 14
750807	768.416	3.08	3	16	D1 14
750808	768.592	2.84	3	16	D1 14
750809	768.768	2.57	3	16	D1 14
750810	768.944	2.88	3	16	D1 14
750811	769.12	2.97	3	16	D1 14
750812	769.295	2.65	3	16	D1 14
750813	769.471	2.82	3	16	D1 14
750814	769.647	2.7	3	16	D1 14
750815	769.823	3.26	3	16	D1 14
750816	769.998	2.4	3	16	D1 14
750817	770.174	2.63	3	16	D1 14
750818	770.35	3.4	3	16	D1 14
750819	770.525	3.22	3	16	D1 14
750820	770.701	2.68	3	16	D1 14
750821	770.877	2.75	3	16	D1 14
750822	771.052	2.57	3	16	D1 14
750823	771.228	3.04	3	16	D1 14
750824	771.403	2.4	3	16	D1 14
750825	771.579	2.15	3	16	D1 14
750826	771.755	3.26	3	16	D1 14
750827	771.93	2.59	3	16	D1 14
750828	772.106	2.23	3	16	D1 14
750829	772.281	2.27	3	16	D1 14
750830	772.457	2.71	3	16	D1 14
750831	772.632	2.62	3	16	D1 14
750832	772.808	2.37	3	16	D1 14
750833	772.983	1.95	3	16	D1 14
750834	773.159	2.23	3	16	D1 14
750835	773.334	2.61	3	16	D1 14
750836	773.509	2.61	3	16	D1 14
750837	773.685	2.29	3	16	D1 14
750838	773.86	3.12	3	16	D1 14
750839	774.036	2.9	3	16	D1 14
750840	774.211	2.45	3	16	D1 14
750841	774.386	2.46	3	16	D1 14
750842	774.562	2.78	3	16	D1 14
750843	774.737	3.34	3	16	D1 14
750844	774.912	1.94	3	16	D1 14
750845	775.087	2.39	3	16	D1 14
750846	775.263	2.44	3	16	D1 14
750847	775.438	2.66	3	16	D1 14
750848	775.613	2.57	3	16	D1 14
750849	775.788	2.05	3	16	D1 14
750850	775.964	2.94	3	16	D1 14
750851	776.139	3.58	3	16	D1 14
750852	776.314	2.13	3	16	D1 14
750853	776.489	2.8	3	16	D1 14
750854	776.664	2.75	3	16	D1 14
750855	776.839	2.52	3	16	D1 14
750856	777.014	2.25	3	16	D1 14
750857	777.19	2.41	3	16	D1 14
750858	777.365	2.8	3	16	D1 14
750859	777.54	2.91	3	16	D1 14
750860	777.715	2.15	3	16	D1 14
750861	777.89	1.89	3	16	D1 14
750862	778.065	2.42	3	16	D1 14
750863	778.24	2.42	3	16	D1 14
750864	778.415	2.21	3	16	D1 14
750865	778.59	1.91	3	16	D1 14
750866	778.765	2.65	3	16	D1 14
750867	778.94	2.74	3	16	D1 14
750868	779.115	2.12	3	16	D1 14
750869	779.289	2.05	3	16	D1 14
750870	779.464	2.37	3	16	D1 14
750871	779.639	2.23	3	16	D1 14
750872	779.814	1.81	3	16	D1 14
750873	779.989	1.94	3	16	D1 14
750874	780.164	2.62	3	16	D1 14
750875	780.339	2.46	3	16	D1 14
750876	780.513	2.16	3	16	D1 14
750877	780.688	2.33	3	16	D1 14
750878	780.863	2.4	3	16	D1 14
750879	781.038	3.01	3	16	D1 14
750880	781.212	1.95	3	16	D1 14
750881	781.387	1.6	3	16	D1 14
750882	781.562	2.83	3	16	D1 14
750883	781.737	2.31	3	16	D1 14
750884	781.911	2.77	3	16	D1 14
750885	782.086	1.86	3	16	D1 14
750886	782.261	2.38	3	16	D1 14
750887	782.435	2.75	3	16	D1 14
750888	782.61	2.26	3	16	D1 14
750889	782.784	2.29	3	16	D1 14
750890	782.959	2.88	3	16	D1 14
750891	783.134	2.46	3	16	D1 14
750892	783.308	2.39	3	16	D1 14
750893	783.483	1.84	3	16	D1 14
750894	783.657	3.77	3	16	D1 14
750895	783.832	3.6	3	16	D1 14
750896	784.006	2.59	3	16	D1 14
750897	784.181	2.45	3	16	D1 14
750898	784.355	2.87	3	16	D1 14
750899	784.53	2.93	3	16	D1 14
750900	784.704	2.37	3	16	D1 14
750901	784.878	2.98	3	16	D1 14
750902	785.053	3.09	3	16	D1 14
750903	785.227	3.29	3	16	D1 14
750904	785.402	2.42	3	16	D1 14
750905	785.576	2.59	3	16	D1 14
750906	785.75	3.18	3	16	D1 14
750907	785.925	2.66	3	16	D1 14
750908	786.099	2.14	3	16	D1 14
750909	786.273	2.24	3	16	D1 14
750910	786.448	3.43	3	16	D1 14
750911	786.622	2.98	3	16	D1 14
750912	786.796	2.77	3	16	D1 14
750913	786.97	2.95	3	16	D1 14
750914	787.145	3.92	3	16	D1 14
750915	787.319	3.08	3	16	D1 14
750916	787.493	2.77	3	16	D1 14
750917	787.667	1.91	3	16	D1 14
750918	787.841	3.24	3	16	D1 14
750919	788.015	3.83	3	16	D1 14
750920	788.19	2.71	3	16	D1 14
750921	788.364	1.83	3	16	D1 14
750922	788.538	3.63	3	16	D1 14
750923	788.712	2.82	3	16	D1 14
750924	788.886	2.25	3	16	D1 14
750925	789.06	2.17	3	16	D1 14
750926	789.234	3.23	3	16	D1 14
750927	789.408	2.95	3	16	D1 14
750928	789.582	1.88	3	16	D1 14
750929	789.756	2.17	3	16	D1 14
750930	789.93	2.91	3	16	D1 14
750931	790.104	2.65	3	16	D1 14
750932	790.278	2.62	3	16	D1 14
750933	790.452	2.37	3	16	D1 14
750934	790.626	2.61	3	16	D1 14
750935	790.8	2.92	3	16	D1 14
750936	790.973	2.55	3	16	D1 14
750937	791.147	3.18	3	16	D1 14
750938	791.321	3.59	3	16	D1 14
750939	791.495	3.16	3	16	D1 14
750940	791.669	2.78	3	16	D1 14
750941	791.843	2.76	3	16	D1 14
750942	792.016	2.68	3	16	D1 14
750943	792.19	3.41	3	16	D1 14
750944	792.364	2.14	3	16	D1 14
750945	792.538	3.56	3	16	D1 14
750946	792.711	3.01	3	16	D1 14
750947	792.885	2.49	3	16	D1 14
750948	793.059	2.16	3	16	D1 14
750949	793.233	1.64	3	16	D1 14
750950	793.406	3.17	3	16	D1 14
750951	793.58	2.95	3	16	D1 14
750952	793.754	2.53	3	16	D1 14
750953	793.927	2.28	3	16	D1 14
750954	794.101	3.38	3	16	D1 14
750955	794.274	3.25	3	16	D1 14
750956	794.448	2.5	3	16	D1 14
750957	794.622	1.8	3	16	D1 14
750958	794.795	3.65	3	16	D1 14
750959	794.969	3.1	3	16	D1 14
750960	795.142	2.94	3	16	D1 14
750961	795.316	2.5	3	16	D1 14
750962	795.489	2.91	3	16	D1 14
750963	795.663	3.68	3	16	D1 14
750964	795.836	3.02	3	16	D1 14
750965	796.009	2.07	3	16	D1 14
750966	796.183	3.56	3	16	D1 14
750967	796.356	3.39	3	16	D1 14
750968	796.53	2.77	3	16	D1 14
750969	796.703	2.53	3	16	D1 14
750970	796.876	3.66	3	16	D1 14
750971	797.05	3.12	3	16	D1 14
750972	797.223	2.45	3	16	D1 14
750973	797.396	2.13	3	16	D1 14
750974	797.57	3.06	3	16	D1 14
750975	797.743	3.42	3	16	D1 14
750976	797.916	3	3	16	D1 14
750977	798.09	2.73	3	16	D1 14
750978	798.263	4	3	16	D1 14
750979	798.436	3.43	3	16	D1 14
750980	798.609	2.05	3	16	D1 14
750981	798.782	2.47	3	16	D1 14
750982	798.956	3.5	3	16	D1 14
750983	799.129	3.01	3	16	D1 14
750984	799.302	2.54	3	16	D1 14
750985	799.475	2.39	3	16	D1 14
750986	799.648	3.09	3	16	D1 14
750987	799.821	2.99	3	16	D1 14
750988	799.994	2.45	3	16	D1 14
750989	800.167	1.92	3	16	D1 14
750990	800.34	2.85	3	16	D1 14
750991	800.514	3.29	3	16	D1 14
750992	800.687	2.33	3	16	D1 14
750993	800.86	1.75	3	16	D1 14
750994	801.033	3.81	3	16	D1 14
750995	801.206	4.4	3	16	D1 14
750996	801.379	2.59	3	16	D1 14
750997	801.551	2.96	3	16	D1 14
750998	801.724	3.23	3	16	D1 14
750999	801.897	4.47	3	16	D1 14
751000	802.07	3.15	3	16	D1 14
751001	802.243	2.52	3	16	D1 14
751002	802.416	3.73	3	16	D1 14
751003	802.589	3.6	3	16	D1 14
751004	802.762	3.65	3	16	D1 14
751005	802.935	2.73	3	16	D1 14
751006	803.107	4.13	3	16	D1 14
751007	803.28	4.34	3	16	D1 14
751008	803.453	3.5	3	16	D1 14
751009	803.626	2.8	3	16	D1 14
751010	803.798	3.68	3	16	D1 14
751011	803.971	3.19	3	16	D1 14
751012	804.144	2.66	3	16	D1 14
751013	804.317	2.84	3	16	D1 14
751014	804.489	4.21	3	16	D1 14
751015	804.662	3.83	3	16	D1 14
751016	804.835	2.59	3	16	D1 14
751017	805.007	2.61	3	16	D1 14
751018	805.18	4.62	3	16	D1 14
751019	805.353	3.22	3	16	D1 14
751020	805.525	2.1	3	16	D1 14
751021	805.698	2.76	3	16	D1 14
751022	805.87	4.15	3	16	D1 14
751023	806.043	3.75	3	16	D1 14
751024	806.215	1.87	3	16	D1 14
751025	806.388	2.54	3	16	D1 14
751026	806.56	3.75	3	16	D1 14
751027	806.733	4.07	3	16	D1 14
751028	806.905	2.96	3	16	D1 14
751029	807.078	3.12	3	16	D1 14
751030	807.25	3.84	3	16	D1 14
751031	807.423	4.29	3	16	D1 14
751032	807.595	2.96	3	16	D1 14
751033	807.768	2.65	3	16	D1 14
751034	807.94	3.97	3	16	D1 14
751035	808.112	3.91	3	16	D1 14
751036	808.285	3.45	3	16	D1 14
751037	808.457	3.01	3	16	D1 14
751038	808.629	3.98	3	16	D1 14
751039	808.802	4.36	3	16	D1 14
751040	808.974	2.77	3	16	D1 14
751041	809.146	3.07	3	16	D1 14
751042	809.318	4.34	3	16	D1 14
751043	809.491	4.64	3	16	D1 14
751044	809.663	3.3	3	16	D1 14
751045	809.835	2.8	3	16	D1 14
751046	810.007	4.3	3	16	D1 14
751047	810.18	3.89	3	16	D1 14
751048	810.352	2.32	3	16	D1 14
751049	810.524	2.77	3	16	D1 14
751050	810.696	4.37	3	16	D1 14
751051	810.868	4.49	3	16	D1 14
751052	811.04	3.21	3	16	D1 14
751053	811.212	2.68	3	16	D1 14
751054	811.384	4.22	3	16	D1 14
751055	811.556	4.34	3	16	D1 14
751056	811.728	2.6	3	16	D1 14
751057	811.901	5.22	3	16	D1 14
751058	812.073	3.66	3	16	D1 14
751059	812.245	4.01	3	16	D1 14
751060	812.417	3.18	3	16	D1 14
751061	812.589	3.05	3	16	D1 14
751062	812.76	4.56	3	16	D1 14
751063	812.932	4.33	3	16	D1 14
751064	813.104	3.31	3	16	D1 14
751065	813.276	3.28	3	16	D1 14
751066	813.448	4.73	3	16	D1 14
751067	813.62	4.7	3	16	D1 14
751068	813.792	2.87	3	16	D1 14
751069	813.964	3.07	3	16	D1 14
751070	814.136	4.37	3	16	D1 14
751071	814.307	4.35	3	16	D1 14
751072	814.479	2.89	3	16	D1 14
751073	814.651	1.97	3	16	D1 14
751074	814.823	5.57	3	16	D1 14
751075	814.995	3.35	3	16	D1 14
751076	815.166	4.07	3	16	D1 14
751077	815.338	4.09	3	16	D1 14
751078	815.51	4.28	3	16	D1 14
751079	815.681	5.94	3	16	D1 14
751080	815.853	4.7	3	16	D1 14
751081	816.025	3.46	3	16	D1 14
751082	816.196	6.41	3	16	D1 14
751083	816.368	5.66	3	16	D1 14
751084	816.54	4.26	3	16	D1 14
751085	816.711	3.21	3	16	D1 14
751086	816.883	5.42	3	16	D1 14
751087	817.054	6.52	3	16	D1 14
751088	817.226	4.04	3	16	D1 14
751089	817.398	4.86	3	16	D1 14
751090	817.569	4.37	3	16	D1 14
751091	817.741	4.54	3	16	D1 14
751092	817.912	3.71	3	16	D1 14
751093	818.084	3.47	3	16	D1 14
751094	818.255	6.4	3	16	D1 14
751095	818.426	3.81	3	16	D1 14
751096	818.598	4.3	3	16	D1 14
751097	818.769	2.87	3	16	D1 14
751098	818.941	5.23	3	16	D1 14
751099	819.112	4.77	3	16	D1 14
751100	819.283	3.78	3	16	D1 14
751101	819.455	3.25	3	16	D1 14
751102	819.626	4.55	3	16	D1 14
751103	819.798	4.75	3	16	D1 14
751104	819.969	4.25	3	16	D1 14
751105	820.14	3.53	3	16	D1 14
751106	820.311	4.8	3	16	D1 14
751107	820.483	4.65	3	16	D1 14
751108	820.654	4.36	3	16	D1 14
751109	820.825	3.21	3	16	D1 14
751110	820.996	5.4	3	16	D1 14
751111	821.168	4.01	3	16	D1 14
751112	821.339	4.02	3	16	D1 14
751113	821.51	2.55	3	16	D1 14
751114	821.681	4.39	3	16	D1 14
751115	821.852	5.06	3	16	D1 14
751116	822.023	2.94	3	16	D1 14
751117	822.195	4.12	3	16	D1 14
751118	822.366	5.95	3	16	D1 14
751119	822.537	4.82	3	16	D1 14
751120	822.708	4.1	3	16	D1 14
751121	822.879	3.85	3	16	D1 14
751122	823.05	5.99	3	16	D1 14
751123	823.221	6.11	3	16	D1 14
751124	823.392	3.47	3	16	D1 14
751125	823.563	4.29	3	16	D1 14
751126	823.734	5.13	3	16	D1 14
751127	823.905	5.66	3	16	D1 14
751128	824.076	5.31	3	16	D1 14
751129	824.247	4.44	3	16	D1 14
751130	824.418	6.55	3	16	D1 14
751131	824.589	7.1	3	16	D1 14
751132	824.759	4.39	3	16	D1 14
751133	824.93	4.88	3	16	D1 14
751134	825.101	4.05	3	16	D1 14
751135	825.272	6.82	3	16	D1 14
751136	825.443	5.2	3	16	D1 14
751137	825.614	5.18	3	16	D1 14
751138	825.784	6.28	3	16	D1 14
751139	825.955	7.76	3	16	D1 14
751140	826.126	4.95	3	16	D1 14
751141	826.297	5.37	3	16	D1 14
751142	826.467	7.08	3	16	D1 14
751143	826.638	8.13	3	16	D1 14
751144	826.809	4.66	3	16	D1 14
751145	826.98	5.45	3	16	D1 14
751146	827.15	6.17	3	16	D1 14
751147	827.321	7.79	3	16	D1 14
751148	827.492	5.64	3	16	D1 14
751149	827.662	4.72	3	16	D1 14
751150	827.833	7.55	3	16	D1 14
751151	828.003	6.82	3	16	D1 14
751152	828.174	4.12	3	16	D1 14
751153	828.345	3.69	3	16	D1 14
751154	828.515	6.76	3	16	D1 14
751155	828.686	4.85	3	16	D1 14
751156	828.856	4.58	3	16	D1 14
751157	829.027	4.59	3	16	D1 14
751158	829.197	7.71	3	16	D1 14
751159	829.368	6.51	3	16	D1 14
751160	829.538	4.07	3	16	D1 14
751161	829.709	3.98	3	16	D1 14
751162	829.879	6.48	3	16	D1 14
751163	830.049	6.34	3	16	D1 14
751164	830.22	5.67	3	16	D1 14
751165	830.39	4.45	3	16	D1 14
751166	830.56	7.91	3	16	D1 14
751167	830.731	6.03	3	16	D1 14
751168	830.901	3.82	3	16	D1 14
751169	831.072	4.06	3	16	D1 14
751170	831.242	5.67	3	16	D1 14
751171	831.412	7.23	3	16	D1 14
751172	831.582	4.14	3	16	D1 14
751173	831.753	3.36	3	16	D1 14
751174	831.923	6.25	3	16	D1 14
751175	832.093	7.81	3	16	D1 14
751176	832.263	5.82	3	16	D1 14
751177	832.434	4.61	3	16	D1 14
751178	832.604	5.93	3	16	D1 14
751179	832.774	7.46	3	16	D1 14
751180	832.944	5.19	3	16	D1 14
751181	833.114	3.84	3	16	D1 14
751182	833.284	6.79	3	16	D1 14
751183	833.454	6.9	3	16	D1 14
751184	833.624	4.56	3	16	D1 14
751185	833.795	5.29	3	16	D1 14
751186	833.965	7.74	3	16	D1 14
751187	834.135	8.01	3	16	D1 14
751188	834.305	3.1	3	16	D1 14
751189	834.475	4.72	3	16	D1 14
751190	834.645	6.76	3	16	D1 14
751191	834.815	7.12	3	16	D1 14
751192	834.985	5.08	3	16	D1 14
751193	835.155	4	3	16	D1 14
751194	835.325	8	3	16	D1 14
751195	835.494	7.67	3	16	D1 14
751196	835.664	4.83	3	16	D1 14
751197	835.834	5.29	3	16	D1 14
751198	836.004	8.5	3	16	D1 14
751199	836.174	7.06	3	16	D1 14
751200	836.344	5.24	3	16	D1 14
751201	836.514	6.24	3	16	D1 14
751202	836.684	6.42	3	16	D1 14
751203	836.853	7.08	3	16	D1 14
751204	837.023	8.36	3	16	D1 14
751205	837.193	3.9	3	16	D1 14
751206	837.363	8.02	3	16	D1 14
751207	837.532	8.3	3	16	D1 14
751208	837.702	5.17	3	16	D1 14
751209	837.872	5.91	3	16	D1 14
751210	838.041	6.94	3	16	D1 14
751211	838.211	8.23	3	16	D1 14
751212	838.381	5.32	3	16	D1 14
751213	838.55	5.43	3	16	D1 14
751214	838.72	12.23	3	16	D1 14
751215	838.89	9.64	3	16	D1 14
751216	839.059	4.64	3	16	D1 14
751217	839.229	4.07	3	16	D1 14
751218	839.398	13.35	3	16	D1 14
751219	839.568	8.73	3	16	D1 14
751220	839.738	5.02	3	16	D1 14
751221	839.907	8.01	3	16	D1 14
751222	840.077	7.16	3	16	D1 14
751223	840.246	6.34	3	16	D1 14
751224	840.416	5.64	3	16	D1 14
751225	840.585	6.36	3	16	D1 14
751226	840.755	9.99	3	16	D1 14
751227	840.924	10.95	3	16	D1 14
751228	841.093	6.25	3	16	D1 14
751229	841.263	4.42	3	16	D1 14
751230	841.432	8.22	3	16	D1 14
751231	841.602	8.19	3	16	D1 14
751232	841.771	6.38	3	16	D1 14
751233	841.94	6.7	3	16	D1 14
751234	842.11	9.98	3	16	D1 14
751235	842.279	9.64	3	16	D1 14
751236	842.448	6.25	3	16	D1 14
751237	842.617	6.48	3	16	D1 14
751238	842.787	10.38	3	16	D1 14
751239	842.956	6.8	3	16	D1 14
751240	843.125	6.6	3	16	D1 14
751241	843.294	5.43	3	16	D1 14
751242	843.464	9.5	3	16	D1 14
751243	843.633	10.56	3	16	D1 14
751244	843.802	7.61	3	16	D1 14
751245	843.971	6.03	3	16	D1 14
751246	844.14	10.32	3	16	D1 14
751247	844.309	10.2	3	16	D1 14
751248	844.479	5.49	3	16	D1 14
751249	844.648	5.94	3	16	D1 14
751250	844.817	10.01	3	16	D1 14
751251	844.986	8.08	3	16	D1 14
751252	845.155	6.38	3	16	D1 14
751253	845.324	6.96	3	16	D1 14
751254	845.493	8.97	3	16	D1 14
751255	845.662	9.96	3	16	D1 14
751256	845.831	7.74	3	16	D1 14
751257	846	7.8	3	16	D1 14
751258	846.169	8.06	3	16	D1 14
751259	846.338	11.47	3	16	D1 14
751260	846.507	5.28	3	16	D1 14
751261	846.676	5.74	3	16	D1 14
751262	846.844	9.82	3	16	D1 14
751263	847.013	9.49	3	16	D1 14
751264	847.182	6.83	3	16	D1 14
751265	847.351	6.73	3	16	D1 14
751266	847.52	9.15	3	16	D1 14
751267	847.689	8.89	3	16	D1 14
751268	847.858	6.22	3	16	D1 14
751269	848.026	7.13	3	16	D1 14
751270	848.195	10.63	3	16	D1 14
751271	848.364	8.2	3	16	D1 14
751272	848.533	5.32	3	16	D1 14
751273	848.701	5.79	3	16	D1 14
751274	848.87	9.93	3	16	D1 14
751275	849.039	11.31	3	16	D1 14
751276	849.207	6.22	3	16	D1 14
751277	849.376	10.53	3	16	D1 14
751278	849.545	12.09	3	16	D1 14
751279	849.713	8.78	3	16	D1 14
751280	849.882	6.26	3	16	D1 14
751281	850.051	8.13	3	16	D1 14
751282	850.219	8.33	3	16	D1 14
751283	850.388	9.69	3	16	D1 14
751284	850.556	6.1	3	16	D1 14
751285	850.725	6.33	3	16	D1 14
751286	850.893	9.53	3	16	D1 14
751287	851.062	9.56	3	16	D1 14
751288	851.23	8.23	3	16	D1 14
751289	851.399	7.53	3	16	D1 14
751290	851.567	11.47	3	16	D1 14
751291	851.736	10.57	3	16	D1 14
751292	851.904	7.22	3	16	D1 14
751293	852.073	7.71	3	16	D1 14
751294	852.241	12.06	3	16	D1 14
751295	852.41	10.8	3	16	D1 14
751296	852.578	9.77	3	16	D1 14
751297	852.746	7.82	3	16	D1 14
751298	852.915	11.36	3	16	D1 14
751299	853.083	11.14	3	16	D1 14
751300	853.251	6.05	3	16	D1 14
751301	853.42	7.62	3	16	D1 14
751302	853.588	9.29	3	16	D1 14
751303	853.756	12.64	3	16	D1 14
751304	853.924	7.41	3	16	D1 14
751305	854.093	8.97	3	16	D1 14
751306	854.261	11.04	3	16	D1 14
751307	854.429	8.05	3	16	D1 14
751308	854.597	10.36	3	16	D1 14
751309	854.765	8.92	3	16	D1 14
751310	854.934	12.49	3	16	D1 14
751311	855.102	13.6	3	16	D1 14
751312	855.27	9.25	3	16	D1 14
751313	855.438	9.69	3	16	D1 14
751314	855.606	12.85	3	16	D1 14
751315	855.774	14.14	3	16	D1 14
751316	855.942	8.77	3	16	D1 14
751317	856.11	6.87	3	16	D1 14
751318	856.278	10.19	3	16	D1 14
751319	856.446	12.11	3	16	D1 14
751320	856.614	8.9	3	16	D1 14
751321	856.782	6.36	3	16	D1 14
751322	856.95	13.67	3	16	D1 14
751323	857.118	12.43	3	16	D1 14
751324	857.286	8.55	3	16	D1 14
751325	857.454	8.57	3	16	D1 14
751326	857.622	12.56	3	16	D1 14
751327	857.79	13.06	3	16	D1 14
751328	857.958	7.06	3	16	D1 14
751329	858.126	8.58	3	16	D1 14
751330	858.294	11.63	3	16	D1 14
751331	858.462	9.49	3	16	D1 14
751332	858.629	7.22	3	16	D1 14
751333	858.797	8.54	3	16	D1 14
751334	858.965	13.21	3	16	D1 14
751335	859.133	12.43	3	16	D1 14
751336	859.301	9.31	3	16	D1 14
751337	859.468	7.88	3	16	D1 14
751338	859.636	11.24	3	16	D1 14
751339	859.804	15.7	3	16	D1 14
751340	859.971	11.76	3	16	D1 14
751341	860.139	8.01	3	16	D1 14
751342	860.307	12.93	3	16	D1 14
751343	860.474	13.83	3	16	D1 14
751344	860.642	10.05	3	16	D1 14
751345	860.81	7.21	3	16	D1 14
751346	860.977	15.39	3	16	D1 14
751347	861.145	15.37	3	16	D1 14
751348	861.313	8.72	3	16	D1 14
751349	861.48	8.34	3	16	D1 14
751350	861.648	14.1	3	16	D1 14
751351	861.815	10.4	3	16	D1 14
751352	861.983	7.19	3	16	D1 14
751353	862.15	6.65	3	16	D1 14
751354	862.318	16.17	3	16	D1 14
751355	862.485	15.79	3	16	D1 14
751356	862.653	7.76	3	16	D1 14
751357	862.82	7.74	3	16	D1 14
751358	862.988	12.78	3	16	D1 14
751359	863.155	15.2	3	16	D1 14
751360	863.322	12.57	3	16	D1 14
751361	863.49	11.52	3	16	D1 14
751362	863.657	12.16	3	16	D1 14
751363	863.824	18.53	3	16	D1 14
751364	863.992	8.97	3	16	D1 14
751365	864.159	11.3	3	16	D1 14
751366	864.326	14.65	3	16	D1 14
751367	864.494	13.63	3	16	D1 14
751368	864.661	10.97	3	16	D1 14
751369	864.828	10.93	3	16	D1 14
751370	864.996	15.89	3	16	D1 14
751371	865.163	15.07	3	16	D1 14
751372	865.33	9.47	3	16	D1 14
751373	865.497	5.88	3	16	D1 14
751374	865.664	10.11	3	16	D1 14
751375	865.832	11.05	3	16	D1 14
751376	865.999	11.69	3	16	D1 14
751377	866.166	8.45	3	16	D1 14
751378	866.333	14.08	3	16	D1 14
751379	866.5	13.52	3	16	D1 14
751380	866.667	7.9	3	16	D1 14
751381	866.834	15.54	3	16	D1 14
751382	867.001	19.38	3	16	D1 14
751383	867.168	12.04	3	16	D1 14
751384	867.335	10.83	3	16	D1 14
751385	867.502	5.68	3	16	D1 14
751386	867.669	13.6	3	16	D1 14
751387	867.836	20.37	3	16	D1 14
751388	868.003	9.47	3	16	D1 14
751389	868.17	13.67	3	16	D1 14
751390	868.337	16.85	3	16	D1 14
751391	868.504	20.79	3	16	D1 14
751392	868.671	4.89	3	16	D1 14
751393	868.838	11.81	3	16	D1 14
751394	869.005	19.29	3	16	D1 14
751395	869.172	13.66	3	16	D1 14
751396	869.339	13.33	3	16	D1 14
751397	869.505	10.33	3	16	D1 14
751398	869.672	17.69	3	16	D1 14
751399	869.839	21.19	3	16	D1 14
751400	870.006	13.81	3	16	D1 14
751401	870.173	13.89	3	16	D1 14
751402	870.339	16.74	3	16	D1 14
751403	870.506	17.61	3	16	D1 14
751404	870.673	10.85	3	16	D1 14
751405	870.84	9.55	3	16	D1 14
751406	871.006	15.46	3	16	D1 14
751407	871.173	17.06	3	16	D1 14
751408	871.34	12.53	3	16	D1 14
751409	871.506	8.86	3	16	D1 14
751410	871.673	17.1	3	16	D1 14
751411	871.839	12.09	3	16	D1 14
751412	872.006	12.2	3	16	D1 14
751413	872.173	8.86	3	16	D1 14
751414	872.339	21.21	3	16	D1 14
751415	872.506	15.85	3	16	D1 14
751416	872.672	10.54	3	16	D1 14
751417	872.839	9.89	3	16	D1 14
751418	873.005	18.46	3	16	D1 14
751419	873.172	17.78	3	16	D1 14
751420	873.338	12.75	3	16	D1 14
751421	873.505	16.41	3	16	D1 14
751422	873.671	19.52	3	16	D1 14
751423	873.838	18.62	3	16	D1 14
751424	874.004	7.88	3	16	D1 14
751425	874.171	6.66	3	16	D1 14
751426	874.337	19.79	3	16	D1 14
751427	874.503	21	3	16	D1 14
751428	874.67	13.8	3	16	D1 14
751429	874.836	14.09	3	16	D1 14
751430	875.002	20.49	3	16	D1 14
751431	875.169	20.46	3	16	D1 14
751432	875.335	12.2	3	16	D1 14
751433	875.501	16.71	3	16	D1 14
751434	875.668	19.55	3	16	D1 14
751435	875.834	18.29	3	16	D1 14
751436	876	10.36	3	16	D1 14
751437	876.166	14.92	3	16	D1 14
751438	876.332	16.97	3	16	D1 14
751439	876.499	22.76	3	16	D1 14
751440	876.665	11.14	3	16	D1 14
751441	876.831	10.96	3	16	D1 14
751442	876.997	16.26	3	16	D1 14
751443	877.163	16.88	3	16	D1 14
751444	877.329	10.7	3	16	D1 14
751445	877.495	11.66	3	16	D1 14
751446	877.662	15.31	3	16	D1 14
751447	877.828	17.59	3	16	D1 14
751448	877.994	10.33	3	16	D1 14
751449	878.16	9.19	3	16	D1 14
751450	878.326	18.5	3	16	D1 14
751451	878.492	19.45	3	16	D1 14
751452	878.658	12.4	3	16	D1 14
751453	878.824	18.39	3	16	D1 14
751454	878.99	16.18	3	16	D1 14
751455	879.156	18.65	3	16	D1 14
751456	879.322	15.01	3	16	D1 14
751457	879.487	10.97	3	16	D1 14
751458	879.653	20.06	3	16	D1 14
751459	879.819	17.28	3	16	D1 14
751460	879.985	10.93	3	16	D1 14
751461	880.151	12.61	3	16	D1 14
751462	880.317	17.28	3	16	D1 14
751463	880.483	21.76	3	16	D1 14
751464	880.648	14.29	3	16	D1 14
751465	880.814	9.34	3	16	D1 14
751466	880.98	14.51	3	16	D1 14
751467	881.146	12.59	3	16	D1 14
751468	881.312	9.39	3	16	D1 14
751469	881.477	15.28	3	16	D1 14
751470	881.643	15.34	3	16	D1 14
751471	881.809	17.72	3	16	D1 14
751472	881.974	15.18	3	16	D1 14
751473	882.14	9.52	3	16	D1 14
751474	882.306	17.29	3	16	D1 14
751475	882.471	20.74	3	16	D1 14
751476	882.637	15.56	3	16	D1 14
751477	882.803	10.3	3	16	D1 14
751478	882.968	18.9	3	16	D1 14
751479	883.134	23.1	3	16	D1 14
751480	883.299	10.8	3	16	D1 14
751481	883.465	15.08	3	16	D1 14
751482	883.63	22.15	3	16	D1 14
751483	883.796	18.63	3	16	D1 14
751484	883.961	11.16	3	16	D1 14
751485	884.127	14.42	3	16	D1 14
751486	884.292	12.27	3	16	D1 14
751487	884.458	16.03	3	16	D1 14
751488	884.623	16.01	3	16	D1 14
751489	179.588	0	2	16	D1 15
751490	179.809	0	2	16	D1 15
751491	180.03	0	2	16	D1 15
751492	180.251	0	2	16	D1 15
751493	180.473	0	2	16	D1 15
751494	180.694	0	2	16	D1 15
751495	180.915	0	2	16	D1 15
751496	181.136	0	2	16	D1 15
751497	181.357	0	2	16	D1 15
751498	181.578	0	2	16	D1 15
751499	181.799	0	2	16	D1 15
751500	182.02	0	2	16	D1 15
751501	182.241	0	2	16	D1 15
751502	182.462	0	2	16	D1 15
751503	182.683	0	2	16	D1 15
751504	182.904	0	2	16	D1 15
751505	183.125	0	2	16	D1 15
751506	183.346	0	2	16	D1 15
751507	183.567	0	2	16	D1 15
751508	183.788	0	2	16	D1 15
751509	184.009	0	2	16	D1 15
751510	184.23	0	2	16	D1 15
751511	184.451	0	2	16	D1 15
751512	184.672	0	2	16	D1 15
751513	184.892	0	2	16	D1 15
751514	185.113	0	2	16	D1 15
751515	185.334	0	2	16	D1 15
751516	185.555	0	2	16	D1 15
751517	185.776	0	2	16	D1 15
751518	185.996	0	2	16	D1 15
751519	186.217	0	2	16	D1 15
751520	186.438	0	2	16	D1 15
751521	186.659	0	2	16	D1 15
751522	186.879	0	2	16	D1 15
751523	187.1	0	2	16	D1 15
751524	187.321	0	2	16	D1 15
751525	187.541	0	2	16	D1 15
751526	187.762	0	2	16	D1 15
751527	187.983	0	2	16	D1 15
751528	188.203	0	2	16	D1 15
751529	188.424	0	2	16	D1 15
751530	188.644	0	2	16	D1 15
751531	188.865	0	2	16	D1 15
751532	189.086	0	2	16	D1 15
751533	189.306	0	2	16	D1 15
751534	189.527	0	2	16	D1 15
751535	189.747	0	2	16	D1 15
751536	189.968	0	2	16	D1 15
751537	190.188	0	2	16	D1 15
751538	190.409	0	2	16	D1 15
751539	190.629	0	2	16	D1 15
751540	190.849	0	2	16	D1 15
751541	191.07	0	2	16	D1 15
751542	191.29	0	2	16	D1 15
751543	191.511	0	2	16	D1 15
751544	191.731	0	2	16	D1 15
751545	191.951	0	2	16	D1 15
751546	192.172	0	2	16	D1 15
751547	192.392	0	2	16	D1 15
751548	192.612	0	2	16	D1 15
751549	192.833	0	2	16	D1 15
751550	193.053	0	2	16	D1 15
751551	193.273	0	2	16	D1 15
751552	193.493	0	2	16	D1 15
751553	193.714	0	2	16	D1 15
751554	193.934	0	2	16	D1 15
751555	194.154	0	2	16	D1 15
751556	194.374	0	2	16	D1 15
751557	194.594	0	2	16	D1 15
751558	194.815	0	2	16	D1 15
751559	195.035	0	2	16	D1 15
751560	195.255	0	2	16	D1 15
751561	195.475	0	2	16	D1 15
751562	195.695	0	2	16	D1 15
751563	195.915	0	2	16	D1 15
751564	196.135	0	2	16	D1 15
751565	196.355	0	2	16	D1 15
751566	196.575	0	2	16	D1 15
751567	196.795	0	2	16	D1 15
751568	197.015	0	2	16	D1 15
751569	197.235	0	2	16	D1 15
751570	197.455	0	2	16	D1 15
751571	197.675	0	2	16	D1 15
751572	197.895	0	2	16	D1 15
751573	198.115	0	2	16	D1 15
751574	198.335	0	2	16	D1 15
751575	198.555	0	2	16	D1 15
751576	198.775	0	2	16	D1 15
751577	198.995	0	2	16	D1 15
751578	199.214	0	2	16	D1 15
751579	199.434	0	2	16	D1 15
751580	199.654	0	2	16	D1 15
751581	199.874	0	2	16	D1 15
751582	200.094	17.78	2	16	D1 15
751583	200.313	14.7	2	16	D1 15
751584	200.533	14.18	2	16	D1 15
751585	200.753	13.05	2	16	D1 15
751586	200.973	15.23	2	16	D1 15
751587	201.192	15.82	2	16	D1 15
751588	201.412	13.44	2	16	D1 15
751589	201.632	12.78	2	16	D1 15
751590	201.851	14.97	2	16	D1 15
751591	202.071	13.16	2	16	D1 15
751592	202.291	11.32	2	16	D1 15
751593	202.51	11.94	2	16	D1 15
751594	202.73	14.52	2	16	D1 15
751595	202.95	11.7	2	16	D1 15
751596	203.169	10.75	2	16	D1 15
751597	203.389	11.08	2	16	D1 15
751598	203.608	11.76	2	16	D1 15
751599	203.828	12.29	2	16	D1 15
751600	204.047	9.38	2	16	D1 15
751601	204.267	10.85	2	16	D1 15
751602	204.486	11.77	2	16	D1 15
751603	204.706	12.49	2	16	D1 15
751604	204.925	10.06	2	16	D1 15
751605	205.145	9.23	2	16	D1 15
751606	205.364	11.05	2	16	D1 15
751607	205.583	11.85	2	16	D1 15
751608	205.803	9.12	2	16	D1 15
751609	206.022	8.55	2	16	D1 15
751610	206.242	10.25	2	16	D1 15
751611	206.461	10.13	2	16	D1 15
751612	206.68	8.76	2	16	D1 15
751613	206.9	8.81	2	16	D1 15
751614	207.119	11.64	2	16	D1 15
751615	207.338	9.28	2	16	D1 15
751616	207.557	8.15	2	16	D1 15
751617	207.777	8.03	2	16	D1 15
751618	207.996	9	2	16	D1 15
751619	208.215	10.03	2	16	D1 15
751620	208.434	7.63	2	16	D1 15
751621	208.654	7.84	2	16	D1 15
751622	208.873	8.97	2	16	D1 15
751623	209.092	9.12	2	16	D1 15
751624	209.311	7.14	2	16	D1 15
751625	209.53	7.36	2	16	D1 15
751626	209.749	7.87	2	16	D1 15
751627	209.968	7.67	2	16	D1 15
751628	210.187	6.53	2	16	D1 15
751629	210.407	6.63	2	16	D1 15
751630	210.626	8.08	2	16	D1 15
751631	210.845	8.06	2	16	D1 15
751632	211.064	6.57	2	16	D1 15
751633	211.283	6.37	2	16	D1 15
751634	211.502	8.25	2	16	D1 15
751635	211.721	7.3	2	16	D1 15
751636	211.94	6.7	2	16	D1 15
751637	212.159	7.04	2	16	D1 15
751638	212.377	6.99	2	16	D1 15
751639	212.596	7.59	2	16	D1 15
751640	212.815	6.26	2	16	D1 15
751641	213.034	6.46	2	16	D1 15
751642	213.253	6.46	2	16	D1 15
751643	213.472	6.8	2	16	D1 15
751644	213.691	6.38	2	16	D1 15
751645	213.91	5.94	2	16	D1 15
751646	214.128	5.26	2	16	D1 15
751647	214.347	6.86	2	16	D1 15
751648	214.566	5.2	2	16	D1 15
751649	214.785	5.31	2	16	D1 15
751650	215.003	5.96	2	16	D1 15
751651	215.222	6.35	2	16	D1 15
751652	215.441	5.72	2	16	D1 15
751653	215.66	4.85	2	16	D1 15
751654	215.878	5.71	2	16	D1 15
751655	216.097	6.13	2	16	D1 15
751656	216.316	5.28	2	16	D1 15
751657	216.534	5.49	2	16	D1 15
751658	216.753	5.97	2	16	D1 15
751659	216.972	5.67	2	16	D1 15
751660	217.19	5.16	2	16	D1 15
751661	217.409	5.06	2	16	D1 15
751662	217.627	5.49	2	16	D1 15
751663	217.846	5.56	2	16	D1 15
751664	218.064	5.19	2	16	D1 15
751665	218.283	4.46	2	16	D1 15
751666	218.501	5.5	2	16	D1 15
751667	218.72	5.94	2	16	D1 15
751668	218.938	4.54	2	16	D1 15
751669	219.157	4.51	2	16	D1 15
751670	219.375	5.6	2	16	D1 15
751671	219.594	5.54	2	16	D1 15
751672	219.812	4.18	2	16	D1 15
751673	220.031	4.18	2	16	D1 15
751674	220.249	5.7	2	16	D1 15
751675	220.467	5.13	2	16	D1 15
751676	220.686	4.01	2	16	D1 15
751677	220.904	4.19	2	16	D1 15
751678	221.122	5.09	2	16	D1 15
751679	221.341	4.88	2	16	D1 15
751680	221.559	4.59	2	16	D1 15
751681	221.777	3.78	2	16	D1 15
751682	221.995	4.87	2	16	D1 15
751683	222.214	5.02	2	16	D1 15
751684	222.432	4.04	2	16	D1 15
751685	222.65	4.3	2	16	D1 15
751686	222.868	4.22	2	16	D1 15
751687	223.086	4.6	2	16	D1 15
751688	223.305	4.4	2	16	D1 15
751689	223.523	4.03	2	16	D1 15
751690	223.741	5.1	2	16	D1 15
751691	223.959	4.86	2	16	D1 15
751692	224.177	3.55	2	16	D1 15
751693	224.395	3.59	2	16	D1 15
751694	224.613	4.47	2	16	D1 15
751695	224.831	4.61	2	16	D1 15
751696	225.049	3.46	2	16	D1 15
751697	225.267	3.87	2	16	D1 15
751698	225.485	4.45	2	16	D1 15
751699	225.703	3.93	2	16	D1 15
751700	225.921	3.57	2	16	D1 15
751701	226.139	3.52	2	16	D1 15
751702	226.357	3.91	2	16	D1 15
751703	226.575	4.32	2	16	D1 15
751704	226.793	3.51	2	16	D1 15
751705	227.011	5.65	2	16	D1 15
751706	227.229	4.1	2	16	D1 15
751707	227.447	4.05	2	16	D1 15
751708	227.665	3.5	2	16	D1 15
751709	227.883	3.29	2	16	D1 15
751710	228.1	3.82	2	16	D1 15
751711	228.318	3.96	2	16	D1 15
751712	228.536	3.1	2	16	D1 15
751713	228.754	3.59	2	16	D1 15
751714	228.972	3.83	2	16	D1 15
751715	229.189	4.24	2	16	D1 15
751716	229.407	3.54	2	16	D1 15
751717	229.625	3.52	2	16	D1 15
751718	229.843	4.06	2	16	D1 15
751719	230.06	4.11	2	16	D1 15
751720	230.278	3.49	2	16	D1 15
751721	230.496	3.34	2	16	D1 15
751722	230.713	3.76	2	16	D1 15
751723	230.931	3.7	2	16	D1 15
751724	231.149	3.12	2	16	D1 15
751725	231.366	3.2	2	16	D1 15
751726	231.584	3.67	2	16	D1 15
751727	231.801	3.89	2	16	D1 15
751728	232.019	3.07	2	16	D1 15
751729	232.236	2.88	2	16	D1 15
751730	232.454	3.35	2	16	D1 15
751731	232.671	3.63	2	16	D1 15
751732	232.889	3.03	2	16	D1 15
751733	233.106	3.02	2	16	D1 15
751734	233.324	3.5	2	16	D1 15
751735	233.541	3.39	2	16	D1 15
751736	233.759	3.01	2	16	D1 15
751737	233.976	2.76	2	16	D1 15
751738	234.194	3.31	2	16	D1 15
751739	234.411	3.19	2	16	D1 15
751740	234.628	2.84	2	16	D1 15
751741	234.846	2.71	2	16	D1 15
751742	235.063	3.29	2	16	D1 15
751743	235.28	3.34	2	16	D1 15
751744	235.498	2.76	2	16	D1 15
751745	235.715	2.68	2	16	D1 15
751746	235.932	3.62	2	16	D1 15
751747	236.149	3.03	2	16	D1 15
751748	236.367	2.69	2	16	D1 15
751749	236.584	2.96	2	16	D1 15
751750	236.801	3.25	2	16	D1 15
751751	237.018	3.53	2	16	D1 15
751752	237.236	2.76	2	16	D1 15
751753	237.453	2.54	2	16	D1 15
751754	237.67	3.24	2	16	D1 15
751755	237.887	3.1	2	16	D1 15
751756	238.104	2.62	2	16	D1 15
751757	238.321	2.52	2	16	D1 15
751758	238.538	2.78	2	16	D1 15
751759	238.755	3.15	2	16	D1 15
751760	238.973	2.42	2	16	D1 15
751761	239.19	2.72	2	16	D1 15
751762	239.407	3.01	2	16	D1 15
751763	239.624	3.05	2	16	D1 15
751764	239.841	2.84	2	16	D1 15
751765	240.058	2.57	2	16	D1 15
751766	240.275	2.91	2	16	D1 15
751767	240.492	2.85	2	16	D1 15
751768	240.709	2.53	2	16	D1 15
751769	240.925	2.62	2	16	D1 15
751770	241.142	2.77	2	16	D1 15
751771	241.359	2.73	2	16	D1 15
751772	241.576	2.57	2	16	D1 15
751773	241.793	2.41	2	16	D1 15
751774	242.01	2.82	2	16	D1 15
751775	242.227	3.15	2	16	D1 15
751776	242.444	2.61	2	16	D1 15
751777	242.66	3	2	16	D1 15
751778	242.877	2.91	2	16	D1 15
751779	243.094	2.66	2	16	D1 15
751780	243.311	2.4	2	16	D1 15
751781	243.527	2.42	2	16	D1 15
751782	243.744	2.77	2	16	D1 15
751783	243.961	2.79	2	16	D1 15
751784	244.178	2.43	2	16	D1 15
751785	244.394	2.38	2	16	D1 15
751786	244.611	2.85	2	16	D1 15
751787	244.828	2.8	2	16	D1 15
751788	245.044	2.4	2	16	D1 15
751789	245.261	2.35	2	16	D1 15
751790	245.477	2.76	2	16	D1 15
751791	245.694	2.88	2	16	D1 15
751792	245.911	2.3	2	16	D1 15
751793	246.127	2.64	2	16	D1 15
751794	246.344	2.86	2	16	D1 15
751795	246.56	2.76	2	16	D1 15
751796	246.777	2.37	2	16	D1 15
751797	246.993	2.32	2	16	D1 15
751798	247.21	2.64	2	16	D1 15
751799	247.426	2.77	2	16	D1 15
751800	247.643	2.25	2	16	D1 15
751801	247.859	2.27	2	16	D1 15
751802	248.076	2.43	2	16	D1 15
751803	248.292	2.76	2	16	D1 15
751804	248.508	2.14	2	16	D1 15
751805	248.725	2.41	2	16	D1 15
751806	248.941	2.68	2	16	D1 15
751807	249.157	2.71	2	16	D1 15
751808	249.374	2.28	2	16	D1 15
751809	249.59	2.2	2	16	D1 15
751810	249.806	2.36	2	16	D1 15
751811	250.023	2.56	2	16	D1 15
751812	250.239	2.28	2	16	D1 15
751813	250.455	2.12	2	16	D1 15
751814	250.671	2.43	2	16	D1 15
751815	250.888	2.55	2	16	D1 15
751816	251.104	2.44	2	16	D1 15
751817	251.32	2.04	2	16	D1 15
751818	251.536	2.45	2	16	D1 15
751819	251.752	2.53	2	16	D1 15
751820	251.969	2.21	2	16	D1 15
751821	252.185	2.06	2	16	D1 15
751822	252.401	2.59	2	16	D1 15
751823	252.617	2.54	2	16	D1 15
751824	252.833	2.1	2	16	D1 15
751825	253.049	2.18	2	16	D1 15
751826	253.265	2.4	2	16	D1 15
751827	253.481	2.23	2	16	D1 15
751828	253.697	2.1	2	16	D1 15
751829	253.913	2.25	2	16	D1 15
751830	254.129	2.47	2	16	D1 15
751831	254.345	2.45	2	16	D1 15
751832	254.561	2.17	2	16	D1 15
751833	254.777	2.05	2	16	D1 15
751834	254.993	2.46	2	16	D1 15
751835	255.209	2.42	2	16	D1 15
751836	255.425	2.12	2	16	D1 15
751837	255.641	2.18	2	16	D1 15
751838	255.857	2.27	2	16	D1 15
751839	256.073	2.33	2	16	D1 15
751840	256.288	2.2	2	16	D1 15
751841	256.504	2.03	2	16	D1 15
751842	256.72	2.33	2	16	D1 15
751843	256.936	2.61	2	16	D1 15
751844	257.152	2	2	16	D1 15
751845	257.367	2.03	2	16	D1 15
751846	257.583	2.27	2	16	D1 15
751847	257.799	2.22	2	16	D1 15
751848	258.015	2.05	2	16	D1 15
751849	258.23	2.25	2	16	D1 15
751850	258.446	2.65	2	16	D1 15
751851	258.662	2.22	2	16	D1 15
751852	258.877	1.97	2	16	D1 15
751853	259.093	1.95	2	16	D1 15
751854	259.309	2.26	2	16	D1 15
751855	259.524	2.36	2	16	D1 15
751856	259.74	2.01	2	16	D1 15
751857	259.955	1.92	2	16	D1 15
751858	260.171	2.15	2	16	D1 15
751859	260.387	2.19	2	16	D1 15
751860	260.602	2	2	16	D1 15
751861	260.818	2.04	2	16	D1 15
751862	261.033	1.99	2	16	D1 15
751863	261.249	2.24	2	16	D1 15
751864	261.464	1.93	2	16	D1 15
751865	261.68	1.82	2	16	D1 15
751866	261.895	2.34	2	16	D1 15
751867	262.11	2.17	2	16	D1 15
751868	262.326	1.95	2	16	D1 15
751869	262.541	1.85	2	16	D1 15
751870	262.757	2.29	2	16	D1 15
751871	262.972	2.19	2	16	D1 15
751872	263.187	2.02	2	16	D1 15
751873	263.403	2.17	2	16	D1 15
751874	263.618	2.31	2	16	D1 15
751875	263.833	2.17	2	16	D1 15
751876	264.049	1.83	2	16	D1 15
751877	264.264	1.78	2	16	D1 15
751878	264.479	2.01	2	16	D1 15
751879	264.694	2.21	2	16	D1 15
751880	264.91	1.72	2	16	D1 15
751881	265.125	2.01	2	16	D1 15
751882	265.34	2.16	2	16	D1 15
751883	265.555	2.38	2	16	D1 15
751884	265.77	1.89	2	16	D1 15
751885	265.986	1.79	2	16	D1 15
751886	266.201	2.13	2	16	D1 15
751887	266.416	2.04	2	16	D1 15
751888	266.631	1.92	2	16	D1 15
751889	266.846	1.74	2	16	D1 15
751890	267.061	2.31	2	16	D1 15
751891	267.276	2.18	2	16	D1 15
751892	267.491	1.79	2	16	D1 15
751893	267.706	1.88	2	16	D1 15
751894	267.921	2.01	2	16	D1 15
751895	268.136	2.09	2	16	D1 15
751896	268.351	1.92	2	16	D1 15
751897	268.566	1.68	2	16	D1 15
751898	268.781	2.15	2	16	D1 15
751899	268.996	2.2	2	16	D1 15
751900	269.211	1.72	2	16	D1 15
751901	269.426	1.85	2	16	D1 15
751902	269.641	1.99	2	16	D1 15
751903	269.856	2.06	2	16	D1 15
751904	270.071	1.65	2	16	D1 15
751905	270.285	1.73	2	16	D1 15
751906	270.5	2.07	2	16	D1 15
751907	270.715	2.03	2	16	D1 15
751908	270.93	1.82	2	16	D1 15
751909	271.145	1.94	2	16	D1 15
751910	271.359	2.11	2	16	D1 15
751911	271.574	1.82	2	16	D1 15
751912	271.789	1.8	2	16	D1 15
751913	272.004	1.68	2	16	D1 15
751914	272.218	1.91	2	16	D1 15
751915	272.433	1.93	2	16	D1 15
751916	272.648	1.75	2	16	D1 15
751917	272.862	1.81	2	16	D1 15
751918	273.077	2.03	2	16	D1 15
751919	273.292	1.91	2	16	D1 15
751920	273.506	1.69	2	16	D1 15
751921	273.721	1.74	2	16	D1 15
751922	273.936	1.96	2	16	D1 15
751923	274.15	2.05	2	16	D1 15
751924	274.365	1.74	2	16	D1 15
751925	274.579	1.82	2	16	D1 15
751926	274.794	1.95	2	16	D1 15
751927	275.008	1.99	2	16	D1 15
751928	275.223	1.64	2	16	D1 15
751929	275.437	1.67	2	16	D1 15
751930	275.652	2.05	2	16	D1 15
751931	275.866	1.86	2	16	D1 15
751932	276.081	1.7	2	16	D1 15
751933	276.295	1.82	2	16	D1 15
751934	276.509	1.87	2	16	D1 15
751935	276.724	1.95	2	16	D1 15
751936	276.938	1.71	2	16	D1 15
751937	277.153	1.71	2	16	D1 15
751938	277.367	1.84	2	16	D1 15
751939	277.581	1.8	2	16	D1 15
751940	277.796	1.63	2	16	D1 15
751941	278.01	1.56	2	16	D1 15
751942	278.224	1.97	2	16	D1 15
751943	278.438	1.86	2	16	D1 15
751944	278.653	1.68	2	16	D1 15
751945	278.867	1.51	2	16	D1 15
751946	279.081	2.09	2	16	D1 15
751947	279.295	1.75	2	16	D1 15
751948	279.51	1.54	2	16	D1 15
751949	279.724	1.48	2	16	D1 15
751950	279.938	1.81	2	16	D1 15
751951	280.152	1.9	2	16	D1 15
751952	280.366	1.65	2	16	D1 15
751953	280.58	1.57	2	16	D1 15
751954	280.794	1.98	2	16	D1 15
751955	281.008	1.93	2	16	D1 15
751956	281.222	1.6	2	16	D1 15
751957	281.437	2.01	2	16	D1 15
751958	281.651	1.84	2	16	D1 15
751959	281.865	1.85	2	16	D1 15
751960	282.079	1.63	2	16	D1 15
751961	282.293	1.44	2	16	D1 15
751962	282.507	1.71	2	16	D1 15
751963	282.721	1.69	2	16	D1 15
751964	282.935	1.5	2	16	D1 15
751965	283.148	1.59	2	16	D1 15
751966	283.362	1.7	2	16	D1 15
751967	283.576	1.52	2	16	D1 15
751968	283.79	1.6	2	16	D1 15
751969	284.004	1.48	2	16	D1 15
751970	284.218	1.82	2	16	D1 15
751971	284.432	1.65	2	16	D1 15
751972	284.646	1.58	2	16	D1 15
751973	284.859	1.51	2	16	D1 15
751974	285.073	1.59	2	16	D1 15
751975	285.287	1.76	2	16	D1 15
751976	285.501	1.58	2	16	D1 15
751977	285.714	1.48	2	16	D1 15
751978	285.928	1.68	2	16	D1 15
751979	286.142	1.66	2	16	D1 15
751980	286.356	1.47	2	16	D1 15
751981	286.569	1.47	2	16	D1 15
751982	286.783	1.69	2	16	D1 15
751983	286.997	1.82	2	16	D1 15
751984	287.21	1.53	2	16	D1 15
751985	287.424	1.46	2	16	D1 15
751986	287.637	1.68	2	16	D1 15
751987	287.851	1.53	2	16	D1 15
751988	288.065	1.64	2	16	D1 15
751989	288.278	1.47	2	16	D1 15
751990	288.492	1.62	2	16	D1 15
751991	288.705	1.59	2	16	D1 15
751992	288.919	1.58	2	16	D1 15
751993	289.132	1.37	2	16	D1 15
751994	289.346	1.58	2	16	D1 15
751995	289.559	1.46	2	16	D1 15
751996	289.773	1.51	2	16	D1 15
751997	289.986	1.61	2	16	D1 15
751998	290.2	1.62	2	16	D1 15
751999	290.413	1.64	2	16	D1 15
752000	290.626	1.52	2	16	D1 15
752001	290.84	1.42	2	16	D1 15
752002	291.053	1.62	2	16	D1 15
752003	291.267	1.61	2	16	D1 15
752004	291.48	1.49	2	16	D1 15
752005	291.693	1.36	2	16	D1 15
752006	291.906	1.59	2	16	D1 15
752007	292.12	1.57	2	16	D1 15
752008	292.333	1.48	2	16	D1 15
752009	292.546	1.36	2	16	D1 15
752010	292.76	1.6	2	16	D1 15
752011	292.973	1.61	2	16	D1 15
752012	293.186	1.52	2	16	D1 15
752013	293.399	1.45	2	16	D1 15
752014	293.612	1.54	2	16	D1 15
752015	293.826	1.41	2	16	D1 15
752016	294.039	1.35	2	16	D1 15
752017	294.252	1.28	2	16	D1 15
752018	294.465	1.65	2	16	D1 15
752019	294.678	1.48	2	16	D1 15
752020	294.891	1.27	2	16	D1 15
752021	295.104	1.38	2	16	D1 15
752022	295.317	1.43	2	16	D1 15
752023	295.53	1.49	2	16	D1 15
752024	295.743	1.39	2	16	D1 15
752025	295.956	1.26	2	16	D1 15
752026	296.169	1.61	2	16	D1 15
752027	296.382	1.5	2	16	D1 15
752028	296.595	1.31	2	16	D1 15
752029	296.808	1.33	2	16	D1 15
752030	297.021	1.59	2	16	D1 15
752031	297.234	1.56	2	16	D1 15
752032	297.447	1.44	2	16	D1 15
752033	297.66	1.31	2	16	D1 15
752034	297.873	1.6	2	16	D1 15
752035	298.086	1.57	2	16	D1 15
752036	298.299	1.27	2	16	D1 15
752037	298.511	1.19	2	16	D1 15
752038	298.724	1.55	2	16	D1 15
752039	298.937	1.47	2	16	D1 15
752040	299.15	1.28	2	16	D1 15
752041	299.363	1.32	2	16	D1 15
752042	299.575	1.55	2	16	D1 15
752043	299.788	1.45	2	16	D1 15
752044	300.001	1.34	2	16	D1 15
752045	300.213	1.34	2	16	D1 15
752046	300.426	1.43	2	16	D1 15
752047	300.639	1.39	2	16	D1 15
752048	300.852	1.2	2	16	D1 15
752049	301.064	1.37	2	16	D1 15
752050	301.277	1.59	2	16	D1 15
752051	301.489	1.42	2	16	D1 15
752052	301.702	1.26	2	16	D1 15
752053	301.915	1.28	2	16	D1 15
752054	302.127	1.47	2	16	D1 15
752055	302.34	1.43	2	16	D1 15
752056	302.552	1.37	2	16	D1 15
752057	302.765	1.21	2	16	D1 15
752058	302.977	1.47	2	16	D1 15
752059	303.19	1.47	2	16	D1 15
752060	303.402	1.21	2	16	D1 15
752061	303.615	1.3	2	16	D1 15
752062	303.827	1.46	2	16	D1 15
752063	304.04	1.41	2	16	D1 15
752064	304.252	1.42	2	16	D1 15
752065	304.464	1.3	2	16	D1 15
752066	304.677	1.41	2	16	D1 15
752067	304.889	1.51	2	16	D1 15
752068	305.102	1.33	2	16	D1 15
752069	305.314	1.18	2	16	D1 15
752070	305.526	1.41	2	16	D1 15
752071	305.739	1.52	2	16	D1 15
752072	305.951	1.13	2	16	D1 15
752073	306.163	1.32	2	16	D1 15
752074	306.375	1.49	2	16	D1 15
752075	306.588	1.49	2	16	D1 15
752076	306.8	1.3	2	16	D1 15
752077	307.012	1.32	2	16	D1 15
752078	307.224	1.43	2	16	D1 15
752079	307.436	1.61	2	16	D1 15
752080	307.649	1.26	2	16	D1 15
752081	307.861	1.31	2	16	D1 15
752082	308.073	1.41	2	16	D1 15
752083	308.285	1.35	2	16	D1 15
752084	308.497	1.32	2	16	D1 15
752085	308.709	1.17	2	16	D1 15
752086	308.921	1.39	2	16	D1 15
752087	309.133	1.48	2	16	D1 15
752088	309.346	1.23	2	16	D1 15
752089	309.558	1.26	2	16	D1 15
752090	309.77	1.45	2	16	D1 15
752091	309.982	1.52	2	16	D1 15
752092	310.194	1.28	2	16	D1 15
752093	310.406	1.26	2	16	D1 15
752094	310.617	1.51	2	16	D1 15
752095	310.829	1.35	2	16	D1 15
752096	311.041	1.41	2	16	D1 15
752097	311.253	1.24	2	16	D1 15
752098	311.465	1.41	2	16	D1 15
752099	311.677	1.41	2	16	D1 15
752100	311.889	1.38	2	16	D1 15
752101	312.101	1.18	2	16	D1 15
752102	312.313	1.48	2	16	D1 15
752103	312.524	1.65	2	16	D1 15
752104	312.736	1.24	2	16	D1 15
752105	312.948	1.27	2	16	D1 15
752106	313.16	1.48	2	16	D1 15
752107	313.372	1.45	2	16	D1 15
752108	313.583	1.24	2	16	D1 15
752109	313.795	1.29	2	16	D1 15
752110	314.007	1.45	2	16	D1 15
752111	314.218	1.44	2	16	D1 15
752112	314.43	1.32	2	16	D1 15
752113	314.642	1.35	2	16	D1 15
752114	314.853	1.37	2	16	D1 15
752115	315.065	1.56	2	16	D1 15
752116	315.277	1.26	2	16	D1 15
752117	315.488	1.31	2	16	D1 15
752118	315.7	1.55	2	16	D1 15
752119	315.912	1.41	2	16	D1 15
752120	316.123	1.33	2	16	D1 15
752121	316.335	1.3	2	16	D1 15
752122	316.546	1.48	2	16	D1 15
752123	316.758	1.31	2	16	D1 15
752124	316.969	1.28	2	16	D1 15
752125	317.181	1.27	2	16	D1 15
752126	317.392	1.4	2	16	D1 15
752127	317.604	1.55	2	16	D1 15
752128	317.815	1.27	2	16	D1 15
752129	318.026	1.3	2	16	D1 15
752130	318.238	1.42	2	16	D1 15
752131	318.449	1.42	2	16	D1 15
752132	318.661	1.25	2	16	D1 15
752133	318.872	1.24	2	16	D1 15
752134	319.083	1.47	2	16	D1 15
752135	319.295	1.48	2	16	D1 15
752136	319.506	1.23	2	16	D1 15
752137	319.717	1.24	2	16	D1 15
752138	319.929	1.4	2	16	D1 15
752139	320.14	1.42	2	16	D1 15
752140	320.351	1.32	2	16	D1 15
752141	320.562	1.16	2	16	D1 15
752142	320.774	1.56	2	16	D1 15
752143	320.985	1.45	2	16	D1 15
752144	321.196	1.47	2	16	D1 15
752145	321.407	1.19	2	16	D1 15
752146	321.618	1.55	2	16	D1 15
752147	321.829	1.49	2	16	D1 15
752148	322.041	1.33	2	16	D1 15
752149	322.252	1.28	2	16	D1 15
752150	322.463	1.47	2	16	D1 15
752151	322.674	1.54	2	16	D1 15
752152	322.885	1.21	2	16	D1 15
752153	323.096	1.44	2	16	D1 15
752154	323.307	1.46	2	16	D1 15
752155	323.518	1.41	2	16	D1 15
752156	323.729	1.32	2	16	D1 15
752157	323.94	1.23	2	16	D1 15
752158	324.151	1.41	2	16	D1 15
752159	324.362	1.49	2	16	D1 15
752160	324.573	1.29	2	16	D1 15
752161	324.784	1.33	2	16	D1 15
752162	324.995	1.38	2	16	D1 15
752163	325.206	1.47	2	16	D1 15
752164	325.417	1.32	2	16	D1 15
752165	325.628	1.17	2	16	D1 15
752166	325.838	1.44	2	16	D1 15
752167	326.049	1.41	2	16	D1 15
752168	326.26	1.37	2	16	D1 15
752169	326.471	1.26	2	16	D1 15
752170	326.682	1.41	2	16	D1 15
752171	326.892	1.45	2	16	D1 15
752172	327.103	1.36	2	16	D1 15
752173	327.314	1.36	2	16	D1 15
752174	327.525	1.5	2	16	D1 15
752175	327.735	1.5	2	16	D1 15
752176	327.946	1.28	2	16	D1 15
752177	328.157	1.2	2	16	D1 15
752178	328.368	1.56	2	16	D1 15
752179	328.578	1.46	2	16	D1 15
752180	328.789	1.4	2	16	D1 15
752181	328.999	1.34	2	16	D1 15
752182	329.21	1.34	2	16	D1 15
752183	329.421	1.5	2	16	D1 15
752184	329.631	1.29	2	16	D1 15
752185	329.842	1.19	2	16	D1 15
752186	330.052	1.35	2	16	D1 15
752187	330.263	1.4	2	16	D1 15
752188	330.473	1.37	2	16	D1 15
752189	330.684	1.12	2	16	D1 15
752190	330.894	1.46	2	16	D1 15
752191	331.105	1.36	2	16	D1 15
752192	331.315	1.36	2	16	D1 15
752193	331.526	1.22	2	16	D1 15
752194	331.736	1.54	2	16	D1 15
752195	331.947	1.35	2	16	D1 15
752196	332.157	1.32	2	16	D1 15
752197	332.367	1.16	2	16	D1 15
752198	332.578	1.46	2	16	D1 15
752199	332.788	1.57	2	16	D1 15
752200	332.999	1.38	2	16	D1 15
752201	333.209	1.2	2	16	D1 15
752202	333.419	1.33	2	16	D1 15
752203	333.629	1.4	2	16	D1 15
752204	333.84	1.29	2	16	D1 15
752205	334.05	1.28	2	16	D1 15
752206	334.26	1.58	2	16	D1 15
752207	334.47	1.43	2	16	D1 15
752208	334.681	1.31	2	16	D1 15
752209	334.891	1.32	2	16	D1 15
752210	335.101	1.39	2	16	D1 15
752211	335.311	1.46	2	16	D1 15
752212	335.521	1.3	2	16	D1 15
752213	335.732	1.31	2	16	D1 15
752214	335.942	1.44	2	16	D1 15
752215	336.152	1.32	2	16	D1 15
752216	336.362	1.19	2	16	D1 15
752217	336.572	1.4	2	16	D1 15
752218	336.782	1.37	2	16	D1 15
752219	336.992	1.4	2	16	D1 15
752220	337.202	1.37	2	16	D1 15
752221	337.412	1.33	2	16	D1 15
752222	337.622	1.42	2	16	D1 15
752223	337.832	1.31	2	16	D1 15
752224	338.042	1.23	2	16	D1 15
752225	338.252	1.22	2	16	D1 15
752226	338.462	1.44	2	16	D1 15
752227	338.672	1.38	2	16	D1 15
752228	338.882	1.25	2	16	D1 15
752229	339.092	1.33	2	16	D1 15
752230	339.302	1.47	2	16	D1 15
752231	339.511	1.45	2	16	D1 15
752232	339.721	1.33	2	16	D1 15
752233	339.931	1.19	2	16	D1 15
752234	340.141	1.39	2	16	D1 15
752235	340.351	1.51	2	16	D1 15
752236	340.561	1.39	2	16	D1 15
752237	340.77	1.29	2	16	D1 15
752238	340.98	1.47	2	16	D1 15
752239	341.19	1.43	2	16	D1 15
752240	341.4	1.3	2	16	D1 15
752241	341.609	1.11	2	16	D1 15
752242	341.819	1.39	2	16	D1 15
752243	342.029	1.33	2	16	D1 15
752244	342.238	1.35	2	16	D1 15
752245	342.448	1.29	2	16	D1 15
752246	342.658	1.38	2	16	D1 15
752247	342.867	1.22	2	16	D1 15
752248	343.077	1.28	2	16	D1 15
752249	343.286	1.17	2	16	D1 15
752250	343.496	1.35	2	16	D1 15
752251	343.706	1.44	2	16	D1 15
752252	343.915	1.26	2	16	D1 15
752253	344.125	1.25	2	16	D1 15
752254	344.334	1.4	2	16	D1 15
752255	344.544	1.29	2	16	D1 15
752256	344.753	1.22	2	16	D1 15
752257	344.963	1.15	2	16	D1 15
752258	345.172	1.28	2	16	D1 15
752259	345.381	1.35	2	16	D1 15
752260	345.591	1.22	2	16	D1 15
752261	345.8	1.2	2	16	D1 15
752262	346.01	1.4	2	16	D1 15
752263	346.219	1.36	2	16	D1 15
752264	346.428	1.23	2	16	D1 15
752265	346.638	1.21	2	16	D1 15
752266	346.847	1.34	2	16	D1 15
752267	347.056	1.47	2	16	D1 15
752268	347.266	1.28	2	16	D1 15
752269	347.475	1.26	2	16	D1 15
752270	347.684	1.45	2	16	D1 15
752271	347.893	1.38	2	16	D1 15
752272	348.103	1.33	2	16	D1 15
752273	348.312	1.13	2	16	D1 15
752274	348.521	1.39	2	16	D1 15
752275	348.73	1.3	2	16	D1 15
752276	348.94	1.29	2	16	D1 15
752277	349.149	1.21	2	16	D1 15
752278	349.358	1.36	2	16	D1 15
752279	349.567	1.29	2	16	D1 15
752280	349.776	1.18	2	16	D1 15
752281	349.985	1.19	2	16	D1 15
752282	350.194	1.4	2	16	D1 15
752283	350.403	1.4	2	16	D1 15
752284	350.612	1.16	2	16	D1 15
752285	350.821	1.24	2	16	D1 15
752286	351.03	1.31	2	16	D1 15
752287	351.239	1.29	2	16	D1 15
752288	351.448	1.18	2	16	D1 15
752289	351.657	1.16	2	16	D1 15
752290	351.866	1.4	2	16	D1 15
752291	352.075	1.28	2	16	D1 15
752292	352.284	1.35	2	16	D1 15
752293	352.493	1.19	2	16	D1 15
752294	352.702	1.3	2	16	D1 15
752295	352.911	1.35	2	16	D1 15
752296	353.12	1.22	2	16	D1 15
752297	353.329	1.26	2	16	D1 15
752298	353.538	1.32	2	16	D1 15
752299	353.746	1.26	2	16	D1 15
752300	353.955	1.16	2	16	D1 15
752301	354.164	1.21	2	16	D1 15
752302	354.373	1.3	2	16	D1 15
752303	354.582	1.41	2	16	D1 15
752304	354.79	1.2	2	16	D1 15
752305	354.999	1.17	2	16	D1 15
752306	355.208	1.28	2	16	D1 15
752307	355.416	1.41	2	16	D1 15
752308	355.625	1.18	2	16	D1 15
752309	355.834	1.22	2	16	D1 15
752310	356.042	1.36	2	16	D1 15
752311	356.251	1.23	2	16	D1 15
752312	356.46	1.18	2	16	D1 15
752313	356.668	1.18	2	16	D1 15
752314	356.877	1.43	2	16	D1 15
752315	357.085	1.25	2	16	D1 15
752316	357.294	1.15	2	16	D1 15
752317	357.503	1.21	2	16	D1 15
752318	357.711	1.37	2	16	D1 15
752319	357.92	1.59	2	16	D1 15
752320	358.128	1.28	2	16	D1 15
752321	358.337	1.16	2	16	D1 15
752322	358.545	1.24	2	16	D1 15
752323	358.754	1.32	2	16	D1 15
752324	358.962	1.28	2	16	D1 15
752325	359.17	1.17	2	16	D1 15
752326	359.379	1.3	2	16	D1 15
752327	359.587	1.25	2	16	D1 15
752328	359.796	1.18	2	16	D1 15
752329	360.004	1.27	2	16	D1 15
752330	360.212	1.48	2	16	D1 15
752331	360.421	1.39	2	16	D1 15
752332	360.629	1.2	2	16	D1 15
752333	360.837	1.2	2	16	D1 15
752334	361.046	1.42	2	16	D1 15
752335	361.254	1.49	2	16	D1 15
752336	361.462	1.18	2	16	D1 15
752337	361.67	1.13	2	16	D1 15
752338	361.879	1.45	2	16	D1 15
752339	362.087	1.37	2	16	D1 15
752340	362.295	1.23	2	16	D1 15
752341	362.503	1.11	2	16	D1 15
752342	362.711	1.22	2	16	D1 15
752343	362.92	1.21	2	16	D1 15
752344	363.128	1.18	2	16	D1 15
752345	363.336	1.11	2	16	D1 15
752346	363.544	1.19	2	16	D1 15
752347	363.752	1.29	2	16	D1 15
752348	363.96	1.22	2	16	D1 15
752349	364.168	1.17	2	16	D1 15
752350	364.376	1.26	2	16	D1 15
752351	364.584	1.26	2	16	D1 15
752352	364.792	1.35	2	16	D1 15
752353	365	1.21	2	16	D1 15
752354	365.208	1.32	2	16	D1 15
752355	365.416	1.42	2	16	D1 15
752356	365.624	1.25	2	16	D1 15
752357	365.832	1.15	2	16	D1 15
752358	366.04	1.38	2	16	D1 15
752359	366.248	1.29	2	16	D1 15
752360	366.456	1.21	2	16	D1 15
752361	366.664	1.09	2	16	D1 15
752362	366.872	1.25	2	16	D1 15
752363	367.079	1.18	2	16	D1 15
752364	367.287	1.15	2	16	D1 15
752365	367.495	1.1	2	16	D1 15
752366	367.703	1.24	2	16	D1 15
752367	367.911	1.24	2	16	D1 15
752368	368.118	1.13	2	16	D1 15
752369	368.326	1.25	2	16	D1 15
752370	368.534	1.25	2	16	D1 15
752371	368.742	1.34	2	16	D1 15
752372	368.949	1.14	2	16	D1 15
752373	369.157	1.14	2	16	D1 15
752374	369.365	1.27	2	16	D1 15
752375	369.572	1.29	2	16	D1 15
752376	369.78	1.14	2	16	D1 15
752377	369.988	1.2	2	16	D1 15
752378	370.195	1.22	2	16	D1 15
752379	370.403	1.26	2	16	D1 15
752380	370.61	1.14	2	16	D1 15
752381	370.818	1.06	2	16	D1 15
752382	371.026	1.55	2	16	D1 15
752383	371.233	1.27	2	16	D1 15
752384	371.441	1.16	2	16	D1 15
752385	371.648	1.23	2	16	D1 15
752386	371.856	1.31	2	16	D1 15
752387	372.063	1.38	2	16	D1 15
752388	372.271	1.15	2	16	D1 15
752389	372.478	1.15	2	16	D1 15
752390	372.685	1.28	2	16	D1 15
752391	372.893	1.29	2	16	D1 15
752392	373.1	1.29	2	16	D1 15
752393	373.308	1.26	2	16	D1 15
752394	373.515	1.46	2	16	D1 15
752395	373.722	1.45	2	16	D1 15
752396	373.93	1.29	2	16	D1 15
752397	374.137	1.23	2	16	D1 15
752398	374.344	1.39	2	16	D1 15
752399	374.552	1.4	2	16	D1 15
752400	374.759	1.22	2	16	D1 15
752401	374.966	1.2	2	16	D1 15
752402	375.173	1.3	2	16	D1 15
752403	375.381	1.45	2	16	D1 15
752404	375.588	1.22	2	16	D1 15
752405	375.795	1.21	2	16	D1 15
752406	376.002	1.3	2	16	D1 15
752407	376.209	1.32	2	16	D1 15
752408	376.417	1.21	2	16	D1 15
752409	376.624	1.25	2	16	D1 15
752410	376.831	1.4	2	16	D1 15
752411	377.038	1.35	2	16	D1 15
752412	377.245	1.2	2	16	D1 15
752413	377.452	1.19	2	16	D1 15
752414	377.659	1.29	2	16	D1 15
752415	377.866	1.3	2	16	D1 15
752416	378.073	1.29	2	16	D1 15
752417	378.28	1.17	2	16	D1 15
752418	378.487	1.47	2	16	D1 15
752419	378.694	1.45	2	16	D1 15
752420	378.901	1.24	2	16	D1 15
752421	379.108	1.15	2	16	D1 15
752422	379.315	1.39	2	16	D1 15
752423	379.522	1.38	2	16	D1 15
752424	379.729	1.31	2	16	D1 15
752425	379.936	1.23	2	16	D1 15
752426	380.143	1.37	2	16	D1 15
752427	380.35	1.39	2	16	D1 15
752428	380.557	1.34	2	16	D1 15
752429	380.763	1.17	2	16	D1 15
752430	380.97	1.28	2	16	D1 15
752431	381.177	1.32	2	16	D1 15
752432	381.384	1.32	2	16	D1 15
752433	381.591	1.2	2	16	D1 15
752434	381.797	1.49	2	16	D1 15
752435	382.004	1.43	2	16	D1 15
752436	382.211	1.27	2	16	D1 15
752437	382.418	1.21	2	16	D1 15
752438	382.624	1.35	2	16	D1 15
752439	382.831	1.43	2	16	D1 15
752440	383.038	1.26	2	16	D1 15
752441	383.244	1.39	2	16	D1 15
752442	383.451	1.38	2	16	D1 15
752443	383.658	1.35	2	16	D1 15
752444	383.864	1.14	2	16	D1 15
752445	384.071	1.17	2	16	D1 15
752446	384.277	1.45	2	16	D1 15
752447	384.484	1.37	2	16	D1 15
752448	384.69	1.38	2	16	D1 15
752449	384.897	1.23	2	16	D1 15
752450	385.103	1.32	2	16	D1 15
752451	385.31	1.4	2	16	D1 15
752452	385.516	1.23	2	16	D1 15
752453	385.723	1.22	2	16	D1 15
752454	385.929	1.47	2	16	D1 15
752455	386.136	1.37	2	16	D1 15
752456	386.342	1.32	2	16	D1 15
752457	386.549	1.22	2	16	D1 15
752458	386.755	1.47	2	16	D1 15
752459	386.961	1.39	2	16	D1 15
752460	387.168	1.35	2	16	D1 15
752461	387.374	1.25	2	16	D1 15
752462	387.58	1.42	2	16	D1 15
752463	387.787	1.48	2	16	D1 15
752464	387.993	1.37	2	16	D1 15
752465	388.199	1.3	2	16	D1 15
752466	388.406	1.3	2	16	D1 15
752467	388.612	1.32	2	16	D1 15
752468	388.818	1.32	2	16	D1 15
752469	389.024	1.17	2	16	D1 15
752470	389.231	1.34	2	16	D1 15
752471	389.437	1.54	2	16	D1 15
752472	389.643	1.27	2	16	D1 15
752473	389.849	1.25	2	16	D1 15
752474	390.055	1.36	2	16	D1 15
752475	390.261	1.37	2	16	D1 15
752476	390.467	1.46	2	16	D1 15
752477	390.674	1.3	2	16	D1 15
752478	390.88	1.5	2	16	D1 15
752479	391.086	1.53	2	16	D1 15
752480	391.292	1.33	2	16	D1 15
752481	391.498	1.37	2	16	D1 15
752482	391.704	1.55	2	16	D1 15
752483	391.91	1.36	2	16	D1 15
752484	392.116	1.34	2	16	D1 15
752485	392.322	1.17	2	16	D1 15
752486	392.528	1.57	2	16	D1 15
752487	392.734	1.47	2	16	D1 15
752488	392.94	1.34	2	16	D1 15
752489	393.146	1.42	2	16	D1 15
752490	393.352	1.5	2	16	D1 15
752491	393.557	1.41	2	16	D1 15
752492	393.763	1.35	2	16	D1 15
752493	393.969	1.5	2	16	D1 15
752494	394.175	1.5	2	16	D1 15
752495	394.381	1.5	2	16	D1 15
752496	394.587	1.29	2	16	D1 15
752497	394.792	1.43	2	16	D1 15
752498	394.998	1.6	2	16	D1 15
752499	395.204	1.53	2	16	D1 15
752500	395.41	1.34	2	16	D1 15
752501	395.615	1.37	2	16	D1 15
752502	395.821	1.53	2	16	D1 15
752503	396.027	1.49	2	16	D1 15
752504	396.233	1.42	2	16	D1 15
752505	396.438	1.51	2	16	D1 15
752506	396.644	1.69	2	16	D1 15
752507	396.85	1.42	2	16	D1 15
752508	397.055	1.52	2	16	D1 15
752509	397.261	1.47	2	16	D1 15
752510	397.466	1.64	2	16	D1 15
752511	397.672	1.59	2	16	D1 15
752512	397.878	1.51	2	16	D1 15
752513	398.083	1.5	2	16	D1 15
752514	398.289	1.48	2	16	D1 15
752515	398.494	1.71	2	16	D1 15
752516	398.7	1.49	2	16	D1 15
752517	398.905	1.28	2	16	D1 15
752518	399.111	1.66	2	16	D1 15
752519	399.316	1.49	2	16	D1 15
752520	399.522	1.58	2	16	D1 15
752521	399.727	1.36	2	16	D1 15
752522	399.932	1.55	2	16	D1 15
752523	400.138	1.47	2	16	D1 15
752524	400.343	1.37	2	16	D1 15
752525	400.549	1.39	2	16	D1 15
752526	400.754	1.58	2	16	D1 15
752527	400.959	1.6	2	16	D1 15
752528	401.165	1.43	2	16	D1 15
752529	401.37	1.48	2	16	D1 15
752530	401.575	1.51	2	16	D1 15
752531	401.78	1.65	2	16	D1 15
752532	401.986	1.46	2	16	D1 15
752533	402.191	1.4	2	16	D1 15
752534	402.396	1.64	2	16	D1 15
752535	402.601	1.65	2	16	D1 15
752536	402.807	1.59	2	16	D1 15
752537	403.012	1.49	2	16	D1 15
752538	403.217	1.68	2	16	D1 15
752539	403.422	1.72	2	16	D1 15
752540	403.627	1.62	2	16	D1 15
752541	403.832	1.61	2	16	D1 15
752542	404.037	1.73	2	16	D1 15
752543	404.243	1.7	2	16	D1 15
752544	404.448	1.64	2	16	D1 15
752545	404.653	1.55	2	16	D1 15
752546	404.858	1.73	2	16	D1 15
752547	405.063	1.71	2	16	D1 15
752548	405.268	1.6	2	16	D1 15
752549	405.473	1.54	2	16	D1 15
752550	405.678	1.64	2	16	D1 15
752551	405.883	2.01	2	16	D1 15
752552	406.088	1.75	2	16	D1 15
752553	406.293	1.66	2	16	D1 15
752554	406.498	1.79	2	16	D1 15
752555	406.703	1.79	2	16	D1 15
752556	406.907	1.67	2	16	D1 15
752557	407.112	1.61	2	16	D1 15
752558	407.317	1.74	2	16	D1 15
752559	407.522	1.87	2	16	D1 15
752560	407.727	1.68	2	16	D1 15
752561	407.932	1.68	2	16	D1 15
752562	408.136	2	2	16	D1 15
752563	408.341	1.73	2	16	D1 15
752564	408.546	1.79	2	16	D1 15
752565	408.751	1.71	2	16	D1 15
752566	408.956	1.96	2	16	D1 15
752567	409.16	2.02	2	16	D1 15
752568	409.365	1.8	2	16	D1 15
752569	409.57	1.89	2	16	D1 15
752570	409.774	1.94	2	16	D1 15
752571	409.979	1.9	2	16	D1 15
752572	410.184	1.99	2	16	D1 15
752573	410.388	1.84	2	16	D1 15
752574	410.593	2.09	2	16	D1 15
752575	410.798	2.1	2	16	D1 15
752576	411.002	2.05	2	16	D1 15
752577	411.207	2.17	2	16	D1 15
752578	411.411	2.12	2	16	D1 15
752579	411.616	2.11	2	16	D1 15
752580	411.82	2.19	2	16	D1 15
752581	412.025	2.06	2	16	D1 15
752582	412.229	2.2	2	16	D1 15
752583	412.434	2.42	2	16	D1 15
752584	412.638	2.28	2	16	D1 15
752585	412.843	2.24	2	16	D1 15
752586	413.047	2.33	2	16	D1 15
752587	413.252	2.35	2	16	D1 15
752588	413.456	2.37	2	16	D1 15
752589	413.66	2.34	2	16	D1 15
752590	413.865	2.47	2	16	D1 15
752591	414.069	2.63	2	16	D1 15
752592	414.273	2.47	2	16	D1 15
752593	414.478	2.46	2	16	D1 15
752594	414.682	2.63	2	16	D1 15
752595	414.886	2.71	2	16	D1 15
752596	415.091	2.59	2	16	D1 15
752597	415.295	2.73	2	16	D1 15
752598	415.499	2.98	2	16	D1 15
752599	415.703	2.91	2	16	D1 15
752600	415.908	2.92	2	16	D1 15
752601	416.112	2.88	2	16	D1 15
752602	416.316	3.26	2	16	D1 15
752603	416.52	3.22	2	16	D1 15
752604	416.724	3.14	2	16	D1 15
752605	416.929	3.16	2	16	D1 15
752606	417.133	3.59	2	16	D1 15
752607	417.337	3.4	2	16	D1 15
752608	417.541	3.51	2	16	D1 15
752609	417.745	3.5	2	16	D1 15
752610	417.949	3.81	2	16	D1 15
752611	418.153	3.72	2	16	D1 15
752612	418.357	3.71	2	16	D1 15
752613	418.561	4.17	2	16	D1 15
752614	418.765	4.3	2	16	D1 15
752615	418.969	4.47	2	16	D1 15
752616	419.173	4.39	2	16	D1 15
752617	419.377	4.43	2	16	D1 15
752618	419.581	4.86	2	16	D1 15
752619	419.785	4.92	2	16	D1 15
752620	419.989	4.92	2	16	D1 15
752621	420.193	5.08	2	16	D1 15
752622	420.397	5.39	2	16	D1 15
752623	420.601	5.65	2	16	D1 15
752624	420.804	5.7	2	16	D1 15
752625	421.008	5.53	2	16	D1 15
752626	421.212	5.92	2	16	D1 15
752627	421.416	6.08	2	16	D1 15
752628	421.62	5.93	2	16	D1 15
752629	421.823	6.21	2	16	D1 15
752630	422.027	6.38	2	16	D1 15
752631	422.231	6.41	2	16	D1 15
752632	422.435	6.41	2	16	D1 15
752633	422.638	6.67	2	16	D1 15
752634	422.842	7.02	2	16	D1 15
752635	423.046	7.04	2	16	D1 15
752636	423.249	7.43	2	16	D1 15
752637	423.453	7.56	2	16	D1 15
752638	423.657	8.03	2	16	D1 15
752639	423.86	8.04	2	16	D1 15
752640	424.064	8.17	2	16	D1 15
752641	424.268	8.76	2	16	D1 15
752642	424.471	8.83	2	16	D1 15
752643	424.675	9.24	2	16	D1 15
752644	424.878	9.18	2	16	D1 15
752645	425.082	9.83	2	16	D1 15
752646	425.285	10.18	2	16	D1 15
752647	425.489	10.41	2	16	D1 15
752648	425.692	10.78	2	16	D1 15
752649	425.896	10.77	2	16	D1 15
752650	426.099	11.25	2	16	D1 15
752651	426.303	11.9	2	16	D1 15
752652	426.506	12.03	2	16	D1 15
752653	426.71	12.7	2	16	D1 15
752654	426.913	13.32	2	16	D1 15
752655	427.116	13.75	2	16	D1 15
752656	427.32	13.89	2	16	D1 15
752657	427.523	14.24	2	16	D1 15
752658	427.726	15.07	2	16	D1 15
752659	427.93	15.77	2	16	D1 15
752660	428.133	16.21	2	16	D1 15
752661	428.336	16.69	2	16	D1 15
752662	428.54	17.36	2	16	D1 15
752663	428.743	18.17	2	16	D1 15
752664	428.946	18.7	2	16	D1 15
752665	429.149	19.37	2	16	D1 15
752666	429.353	19.73	2	16	D1 15
752667	429.556	19.86	2	16	D1 15
752668	429.759	20.27	2	16	D1 15
752669	429.962	21.19	2	16	D1 15
752670	430.165	21.91	2	16	D1 15
752671	430.368	21.2	2	16	D1 15
752672	430.571	21.53	2	16	D1 15
752673	430.775	21.97	2	16	D1 15
752674	430.978	22.13	2	16	D1 15
752675	431.181	22.69	2	16	D1 15
752676	431.384	23.29	2	16	D1 15
752677	431.587	24.07	2	16	D1 15
752678	431.79	24.92	2	16	D1 15
752679	431.993	25.09	2	16	D1 15
752680	432.196	26.76	2	16	D1 15
752681	432.399	27.98	2	16	D1 15
752682	432.602	28.32	2	16	D1 15
752683	432.805	29.62	2	16	D1 15
752684	433.008	31.21	2	16	D1 15
752685	433.211	31.96	2	16	D1 15
752686	433.414	32.85	2	16	D1 15
752687	433.616	33.41	2	16	D1 15
752688	433.819	33.5	2	16	D1 15
752689	434.022	34.73	2	16	D1 15
752690	434.225	35.65	2	16	D1 15
752691	434.428	36.32	2	16	D1 15
752692	434.631	37.82	2	16	D1 15
752693	434.833	37.74	2	16	D1 15
752694	435.036	38.9	2	16	D1 15
752695	435.239	40.71	2	16	D1 15
752696	435.442	41.07	2	16	D1 15
752697	435.645	42.47	2	16	D1 15
752698	435.847	42.38	2	16	D1 15
752699	436.05	45.17	2	16	D1 15
752700	436.253	45.81	2	16	D1 15
752701	436.455	46.52	2	16	D1 15
752702	436.658	47.21	2	16	D1 15
752703	436.861	48.56	2	16	D1 15
752704	437.063	49.65	2	16	D1 15
752705	437.266	49.79	2	16	D1 15
752706	437.468	51.52	2	16	D1 15
752707	437.671	53.91	2	16	D1 15
752708	437.874	54.31	2	16	D1 15
752709	438.076	54.46	2	16	D1 15
752710	438.279	57.08	2	16	D1 15
752711	438.481	58.03	2	16	D1 15
752712	438.684	61.62	2	16	D1 15
752713	438.886	60.92	2	16	D1 15
752714	439.089	62.98	2	16	D1 15
752715	439.291	63.11	2	16	D1 15
752716	439.494	65.82	2	16	D1 15
752717	439.696	66.6	2	16	D1 15
752718	439.899	69.76	2	16	D1 15
752719	440.101	71.34	2	16	D1 15
752720	440.303	73.19	2	16	D1 15
752721	440.506	75.79	2	16	D1 15
752722	440.708	75.5	2	16	D1 15
752723	440.91	77.59	2	16	D1 15
752724	441.113	79.45	2	16	D1 15
752725	441.315	79.12	2	16	D1 15
752726	441.517	78.89	2	16	D1 15
752727	441.72	78.77	2	16	D1 15
752728	441.922	78.81	2	16	D1 15
752729	442.124	78.31	2	16	D1 15
752730	442.326	77.86	2	16	D1 15
752731	442.529	77.2	2	16	D1 15
752732	442.731	77.72	2	16	D1 15
752733	442.933	77.44	2	16	D1 15
752734	443.135	77.54	2	16	D1 15
752735	443.337	77.19	2	16	D1 15
752736	443.539	77.48	2	16	D1 15
752737	443.742	77.56	2	16	D1 15
752738	443.944	77.23	2	16	D1 15
752739	444.146	77.59	2	16	D1 15
752740	444.348	77.49	2	16	D1 15
752741	444.55	77.6	2	16	D1 15
752742	444.752	77.57	2	16	D1 15
752743	444.954	77.46	2	16	D1 15
752744	445.156	77.63	2	16	D1 15
752745	445.358	77.98	2	16	D1 15
752746	445.56	77.91	2	16	D1 15
752747	445.762	77.9	2	16	D1 15
752748	445.964	78.11	2	16	D1 15
752749	446.166	77.89	2	16	D1 15
752750	446.368	77.56	2	16	D1 15
752751	446.57	77.25	2	16	D1 15
752752	446.772	77.29	2	16	D1 15
752753	446.974	77.12	2	16	D1 15
752754	447.175	77.28	2	16	D1 15
752755	447.377	77.34	2	16	D1 15
752756	447.579	77.71	2	16	D1 15
752757	447.781	78.01	2	16	D1 15
752758	447.983	77.74	2	16	D1 15
752759	448.184	77.53	2	16	D1 15
752760	448.386	77.79	2	16	D1 15
752761	448.588	77.8	2	16	D1 15
752762	448.79	77.82	2	16	D1 15
752763	448.991	78.19	2	16	D1 15
752764	449.193	78.1	2	16	D1 15
752765	449.395	77.61	2	16	D1 15
752766	449.597	77.23	2	16	D1 15
752767	449.798	76.81	2	16	D1 15
752768	450	77.05	2	16	D1 15
752769	450.202	77.13	2	16	D1 15
752770	450.403	77.22	2	16	D1 15
752771	450.605	77.1	2	16	D1 15
752772	450.806	77.18	2	16	D1 15
752773	451.008	76.9	2	16	D1 15
752774	451.21	76.14	2	16	D1 15
752775	451.411	74.9	2	16	D1 15
752776	451.613	73.81	2	16	D1 15
752777	451.814	73.4	2	16	D1 15
752778	452.016	71.68	2	16	D1 15
752779	452.217	67.85	2	16	D1 15
752780	452.419	68.34	2	16	D1 15
752781	452.62	67.08	2	16	D1 15
752782	452.821	65.26	2	16	D1 15
752783	453.023	63.65	2	16	D1 15
752784	453.224	62.3	2	16	D1 15
752785	453.426	60.4	2	16	D1 15
752786	453.627	57.97	2	16	D1 15
752787	453.828	57.08	2	16	D1 15
752788	454.03	56.8	2	16	D1 15
752789	454.231	56.2	2	16	D1 15
752790	454.432	55.99	2	16	D1 15
752791	454.634	53.93	2	16	D1 15
752792	454.835	53.09	2	16	D1 15
752793	455.036	53.01	2	16	D1 15
752794	455.238	51.06	2	16	D1 15
752795	455.439	48.57	2	16	D1 15
752796	455.64	48.21	2	16	D1 15
752797	455.841	47.13	2	16	D1 15
752798	456.042	46.73	2	16	D1 15
752799	456.244	46	2	16	D1 15
752800	456.445	45.3	2	16	D1 15
752801	456.646	43.5	2	16	D1 15
752802	456.847	42.71	2	16	D1 15
752803	457.048	42.03	2	16	D1 15
752804	457.249	41.99	2	16	D1 15
752805	457.45	40.61	2	16	D1 15
752806	457.651	39.34	2	16	D1 15
752807	457.852	38.35	2	16	D1 15
752808	458.054	37.15	2	16	D1 15
752809	458.255	36.53	2	16	D1 15
752810	458.456	36.38	2	16	D1 15
752811	458.657	35.88	2	16	D1 15
752812	458.858	34.35	2	16	D1 15
752813	459.058	33.94	2	16	D1 15
752814	459.259	33.61	2	16	D1 15
752815	459.46	32.27	2	16	D1 15
752816	459.661	32.27	2	16	D1 15
752817	459.862	31.81	2	16	D1 15
752818	460.063	31.9	2	16	D1 15
752819	460.264	31.42	2	16	D1 15
752820	460.465	29.83	2	16	D1 15
752821	460.666	29.73	2	16	D1 15
752822	460.866	28.84	2	16	D1 15
752823	461.067	27.93	2	16	D1 15
752824	461.268	27.88	2	16	D1 15
752825	461.469	27.14	2	16	D1 15
752826	461.67	26.96	2	16	D1 15
752827	461.87	26.14	2	16	D1 15
752828	462.071	25.86	2	16	D1 15
752829	462.272	25.44	2	16	D1 15
752830	462.473	25.11	2	16	D1 15
752831	462.673	25.65	2	16	D1 15
752832	462.874	25.17	2	16	D1 15
752833	463.075	24.68	2	16	D1 15
752834	463.275	24.96	2	16	D1 15
752835	463.476	25.39	2	16	D1 15
752836	463.676	24.51	2	16	D1 15
752837	463.877	23.63	2	16	D1 15
752838	464.078	23.72	2	16	D1 15
752839	464.278	23.42	2	16	D1 15
752840	464.479	22.81	2	16	D1 15
752841	464.679	22.54	2	16	D1 15
752842	464.88	22.15	2	16	D1 15
752843	465.08	21.43	2	16	D1 15
752844	465.281	20.89	2	16	D1 15
752845	465.481	19.81	2	16	D1 15
752846	465.682	19.2	2	16	D1 15
752847	465.882	19.33	2	16	D1 15
752848	466.083	18.44	2	16	D1 15
752849	466.283	18.42	2	16	D1 15
752850	466.483	17.5	2	16	D1 15
752851	466.684	17.2	2	16	D1 15
752852	466.884	16.31	2	16	D1 15
752853	467.085	16.24	2	16	D1 15
752854	467.285	16.44	2	16	D1 15
752855	467.485	16.27	2	16	D1 15
752856	467.686	15.27	2	16	D1 15
752857	467.886	15.4	2	16	D1 15
752858	468.086	14.68	2	16	D1 15
752859	468.286	14.62	2	16	D1 15
752860	468.487	14.21	2	16	D1 15
752861	468.687	14.06	2	16	D1 15
752862	468.887	13.68	2	16	D1 15
752863	469.087	13.97	2	16	D1 15
752864	469.287	13.3	2	16	D1 15
752865	469.488	12.83	2	16	D1 15
752866	469.688	13.01	2	16	D1 15
752867	469.888	13.09	2	16	D1 15
752868	470.088	12.58	2	16	D1 15
752869	470.288	12.18	2	16	D1 15
752870	470.488	11.94	2	16	D1 15
752871	470.688	11.63	2	16	D1 15
752872	470.888	11.35	2	16	D1 15
752873	471.088	10.76	2	16	D1 15
752874	471.288	10.95	2	16	D1 15
752875	471.488	10.61	2	16	D1 15
752876	471.688	10.43	2	16	D1 15
752877	471.888	10.22	2	16	D1 15
752878	472.088	10.44	2	16	D1 15
752879	472.288	10.16	2	16	D1 15
752880	472.488	9.78	2	16	D1 15
752881	472.688	9.8	2	16	D1 15
752882	472.888	9.7	2	16	D1 15
752883	473.088	9.55	2	16	D1 15
752884	473.288	9.18	2	16	D1 15
752885	473.488	8.89	2	16	D1 15
752886	473.688	9.11	2	16	D1 15
752887	473.887	9.13	2	16	D1 15
752888	474.087	8.56	2	16	D1 15
752889	474.287	8.53	2	16	D1 15
752890	474.487	8.55	2	16	D1 15
752891	474.687	8.58	2	16	D1 15
752892	474.886	8.22	2	16	D1 15
752893	475.086	7.97	2	16	D1 15
752894	475.286	8.08	2	16	D1 15
752895	475.486	7.98	2	16	D1 15
752896	475.685	7.61	2	16	D1 15
752897	475.885	7.58	2	16	D1 15
752898	476.085	7.75	2	16	D1 15
752899	476.284	7.69	2	16	D1 15
752900	476.484	7.67	2	16	D1 15
752901	476.684	7.29	2	16	D1 15
752902	476.883	7.48	2	16	D1 15
752903	477.083	7.18	2	16	D1 15
752904	477.282	6.93	2	16	D1 15
752905	477.482	6.99	2	16	D1 15
752906	477.681	6.87	2	16	D1 15
752907	477.881	6.66	2	16	D1 15
752908	478.08	6.67	2	16	D1 15
752909	478.28	6.69	2	16	D1 15
752910	478.479	6.65	2	16	D1 15
752911	478.679	6.57	2	16	D1 15
752912	478.878	6.51	2	16	D1 15
752913	479.078	6.3	2	16	D1 15
752914	479.277	6.38	2	16	D1 15
752915	479.477	6.22	2	16	D1 15
752916	479.676	6.14	2	16	D1 15
752917	479.875	5.95	2	16	D1 15
752918	480.075	5.92	2	16	D1 15
752919	480.274	6.1	2	16	D1 15
752920	480.473	6.03	2	16	D1 15
752921	480.673	5.93	2	16	D1 15
752922	480.872	5.89	2	16	D1 15
752923	481.071	5.78	2	16	D1 15
752924	481.271	5.75	2	16	D1 15
752925	481.47	5.69	2	16	D1 15
752926	481.669	5.75	2	16	D1 15
752927	481.868	5.6	2	16	D1 15
752928	482.067	5.48	2	16	D1 15
752929	482.267	5.4	2	16	D1 15
752930	482.466	5.54	2	16	D1 15
752931	482.665	5.37	2	16	D1 15
752932	482.864	5.37	2	16	D1 15
752933	483.063	5.33	2	16	D1 15
752934	483.262	5.53	2	16	D1 15
752935	483.461	5.21	2	16	D1 15
752936	483.661	5.3	2	16	D1 15
752937	483.86	5.24	2	16	D1 15
752938	484.059	5.28	2	16	D1 15
752939	484.258	5.31	2	16	D1 15
752940	484.457	5.09	2	16	D1 15
752941	484.656	5.05	2	16	D1 15
752942	484.855	5.23	2	16	D1 15
752943	485.054	5	2	16	D1 15
752944	485.253	4.85	2	16	D1 15
752945	485.452	4.8	2	16	D1 15
752946	485.651	4.99	2	16	D1 15
752947	485.849	4.98	2	16	D1 15
752948	486.048	4.88	2	16	D1 15
752949	486.247	4.85	2	16	D1 15
752950	486.446	4.99	2	16	D1 15
752951	486.645	4.81	2	16	D1 15
752952	486.844	4.84	2	16	D1 15
752953	487.043	4.68	2	16	D1 15
752954	487.241	4.81	2	16	D1 15
752955	487.44	4.73	2	16	D1 15
752956	487.639	4.85	2	16	D1 15
752957	487.838	4.74	2	16	D1 15
752958	488.037	4.64	2	16	D1 15
752959	488.235	4.8	2	16	D1 15
752960	488.434	4.63	2	16	D1 15
752961	488.633	4.4	2	16	D1 15
752962	488.831	4.75	2	16	D1 15
752963	489.03	4.75	2	16	D1 15
752964	489.229	4.67	2	16	D1 15
752965	489.427	4.62	2	16	D1 15
752966	489.626	4.7	2	16	D1 15
752967	489.825	4.7	2	16	D1 15
752968	490.023	4.71	2	16	D1 15
752969	490.222	4.56	2	16	D1 15
752970	490.42	4.69	2	16	D1 15
752971	490.619	4.74	2	16	D1 15
752972	490.817	4.68	2	16	D1 15
752973	491.016	4.57	2	16	D1 15
752974	491.214	4.63	2	16	D1 15
752975	491.413	4.63	2	16	D1 15
752976	491.611	4.52	2	16	D1 15
752977	491.81	4.47	2	16	D1 15
752978	492.008	4.63	2	16	D1 15
752979	492.207	4.71	2	16	D1 15
752980	492.405	4.68	2	16	D1 15
752981	492.604	4.56	2	16	D1 15
752982	492.802	4.61	2	16	D1 15
752983	493	4.71	2	16	D1 15
752984	493.199	4.62	2	16	D1 15
752985	493.397	4.62	2	16	D1 15
752986	493.595	4.8	2	16	D1 15
752987	493.794	4.67	2	16	D1 15
752988	493.992	4.71	2	16	D1 15
752989	494.19	4.64	2	16	D1 15
752990	494.388	4.83	2	16	D1 15
752991	494.587	4.74	2	16	D1 15
752992	494.785	4.7	2	16	D1 15
752993	494.983	4.62	2	16	D1 15
752994	495.181	4.76	2	16	D1 15
752995	495.379	4.79	2	16	D1 15
752996	495.578	4.87	2	16	D1 15
752997	495.776	4.69	2	16	D1 15
752998	495.974	4.79	2	16	D1 15
752999	496.172	4.82	2	16	D1 15
753000	496.37	4.88	2	16	D1 15
753001	496.568	4.9	2	16	D1 15
753002	496.766	4.88	2	16	D1 15
753003	496.964	4.99	2	16	D1 15
753004	497.162	4.83	2	16	D1 15
753005	497.36	4.98	2	16	D1 15
753006	497.558	4.96	2	16	D1 15
753007	497.756	4.99	2	16	D1 15
753008	497.954	4.84	2	16	D1 15
753009	498.152	4.94	2	16	D1 15
753010	498.35	5.18	2	16	D1 15
753011	498.548	5.03	2	16	D1 15
753012	498.746	4.97	2	16	D1 15
753013	498.944	4.86	2	16	D1 15
753014	499.142	5.05	2	16	D1 15
753015	499.34	5.14	2	16	D1 15
753016	499.538	5.09	2	16	D1 15
753017	499.736	4.88	2	16	D1 15
753018	499.933	5.09	2	16	D1 15
753019	500.131	5.06	2	16	D1 15
753020	500.329	5.14	2	16	D1 15
753021	500.527	5.16	2	16	D1 15
753022	500.725	5.2	2	16	D1 15
753023	500.922	5.25	2	16	D1 15
753024	501.12	5.19	2	16	D1 15
753025	501.318	5.28	2	16	D1 15
753026	501.516	5.23	2	16	D1 15
753027	501.713	5.35	2	16	D1 15
753028	501.911	5.23	2	16	D1 15
753029	502.109	5.22	2	16	D1 15
753030	502.306	5.36	2	16	D1 15
753031	502.504	5.19	2	16	D1 15
753032	502.701	5.27	2	16	D1 15
753033	502.899	5.33	2	16	D1 15
753034	503.097	5.59	2	16	D1 15
753035	503.294	5.37	2	16	D1 15
753036	503.492	5.4	2	16	D1 15
753037	503.689	5.41	2	16	D1 15
753038	503.887	5.5	2	16	D1 15
753039	504.084	5.49	2	16	D1 15
753040	504.282	5.42	2	16	D1 15
753041	504.479	5.3	2	16	D1 15
753042	504.677	5.57	2	16	D1 15
753043	504.874	5.52	2	16	D1 15
753044	505.072	5.35	2	16	D1 15
753045	505.269	5.57	2	16	D1 15
753046	505.466	5.51	2	16	D1 15
753047	505.664	5.63	2	16	D1 15
753048	505.861	5.55	2	16	D1 15
753049	506.059	5.54	2	16	D1 15
753050	506.256	5.65	2	16	D1 15
753051	506.453	5.71	2	16	D1 15
753052	506.651	5.71	2	16	D1 15
753053	506.848	5.7	2	16	D1 15
753054	507.045	5.64	2	16	D1 15
753055	507.242	5.76	2	16	D1 15
753056	507.44	5.63	2	16	D1 15
753057	507.637	5.63	2	16	D1 15
753058	507.834	5.66	2	16	D1 15
753059	508.031	5.72	2	16	D1 15
753060	508.229	5.66	2	16	D1 15
753061	508.426	5.54	2	16	D1 15
753062	508.623	5.85	2	16	D1 15
753063	508.82	5.86	2	16	D1 15
753064	509.017	5.74	2	16	D1 15
753065	509.214	5.71	2	16	D1 15
753066	509.411	5.91	2	16	D1 15
753067	509.608	5.78	2	16	D1 15
753068	509.805	5.82	2	16	D1 15
753069	510.003	5.77	2	16	D1 15
753070	510.2	5.69	2	16	D1 15
753071	510.397	5.97	2	16	D1 15
753072	510.594	5.82	2	16	D1 15
753073	510.791	5.85	2	16	D1 15
753074	510.988	5.84	2	16	D1 15
753075	511.184	5.84	2	16	D1 15
753076	511.381	5.62	2	16	D1 15
753077	511.578	5.71	2	16	D1 15
753078	511.775	6	2	16	D1 15
753079	511.972	5.89	2	16	D1 15
753080	512.169	5.94	2	16	D1 15
753081	512.366	5.76	2	16	D1 15
753082	512.563	5.92	2	16	D1 15
753083	512.76	5.96	2	16	D1 15
753084	512.956	6.05	2	16	D1 15
753085	513.153	5.83	2	16	D1 15
753086	513.35	5.82	2	16	D1 15
753087	513.547	5.85	2	16	D1 15
753088	513.744	5.88	2	16	D1 15
753089	513.94	5.86	2	16	D1 15
753090	514.137	5.97	2	16	D1 15
753091	514.334	6	2	16	D1 15
753092	514.53	5.99	2	16	D1 15
753093	514.727	6.08	2	16	D1 15
753094	514.924	5.95	2	16	D1 15
753095	515.12	5.98	2	16	D1 15
753096	515.317	6.08	2	16	D1 15
753097	515.514	5.8	2	16	D1 15
753098	515.71	5.92	2	16	D1 15
753099	515.907	6.05	2	16	D1 15
753100	516.103	6.15	2	16	D1 15
753101	516.3	6.03	2	16	D1 15
753102	516.497	6.09	2	16	D1 15
753103	516.693	6.09	2	16	D1 15
753104	516.89	6.07	2	16	D1 15
753105	517.086	5.97	2	16	D1 15
753106	517.283	6.06	2	16	D1 15
753107	517.479	6.12	2	16	D1 15
753108	517.676	6.04	2	16	D1 15
753109	517.872	6.06	2	16	D1 15
753110	518.068	6.08	2	16	D1 15
753111	518.265	5.92	2	16	D1 15
753112	518.461	6.14	2	16	D1 15
753113	518.658	6.1	2	16	D1 15
753114	518.854	6.1	2	16	D1 15
753115	519.05	6.24	2	16	D1 15
753116	519.247	6.21	2	16	D1 15
753117	519.443	6.04	2	16	D1 15
753118	519.639	6.3	2	16	D1 15
753119	519.836	6.27	2	16	D1 15
753120	520.032	6.03	2	16	D1 15
753121	520.228	6.13	2	16	D1 15
753122	520.424	6.22	2	16	D1 15
753123	520.621	6.22	2	16	D1 15
753124	520.817	6.13	2	16	D1 15
753125	521.013	6.06	2	16	D1 15
753126	521.209	6.39	2	16	D1 15
753127	521.405	6.33	2	16	D1 15
753128	521.601	6.16	2	16	D1 15
753129	521.798	6.11	2	16	D1 15
753130	521.994	6.4	2	16	D1 15
753131	522.19	6.11	2	16	D1 15
753132	522.386	6.18	2	16	D1 15
753133	522.582	6.21	2	16	D1 15
753134	522.778	6.36	2	16	D1 15
753135	522.974	6.09	2	16	D1 15
753136	523.17	6.22	2	16	D1 15
753137	523.366	6.24	2	16	D1 15
753138	523.562	6.37	2	16	D1 15
753139	523.758	6.22	2	16	D1 15
753140	523.954	6.13	2	16	D1 15
753141	524.15	6.23	2	16	D1 15
753142	524.346	6.33	2	16	D1 15
753143	524.542	6.36	2	16	D1 15
753144	524.738	6.16	2	16	D1 15
753145	524.934	6.44	2	16	D1 15
753146	525.129	6.26	2	16	D1 15
753147	525.325	6.15	2	16	D1 15
753148	525.521	6.2	2	16	D1 15
753149	525.717	6.4	2	16	D1 15
753150	525.913	6.33	2	16	D1 15
753151	526.109	6.36	2	16	D1 15
753152	526.304	6.4	2	16	D1 15
753153	526.5	6.24	2	16	D1 15
753154	526.696	6.4	2	16	D1 15
753155	526.892	6.37	2	16	D1 15
753156	527.087	6.45	2	16	D1 15
753157	527.283	6.34	2	16	D1 15
753158	527.479	6.38	2	16	D1 15
753159	527.674	6.19	2	16	D1 15
753160	527.87	6.42	2	16	D1 15
753161	528.066	6.27	2	16	D1 15
753162	528.261	6.35	2	16	D1 15
753163	528.457	6.34	2	16	D1 15
753164	528.653	6.38	2	16	D1 15
753165	528.848	6.39	2	16	D1 15
753166	529.044	6.55	2	16	D1 15
753167	529.239	6.44	2	16	D1 15
753168	529.435	6.39	2	16	D1 15
753169	529.63	6.34	2	16	D1 15
753170	529.826	6.39	2	16	D1 15
753171	530.021	6.42	2	16	D1 15
753172	530.217	6.39	2	16	D1 15
753173	530.412	6.26	2	16	D1 15
753174	530.608	6.46	2	16	D1 15
753175	530.803	6.37	2	16	D1 15
753176	530.999	6.25	2	16	D1 15
753177	531.194	6.48	2	16	D1 15
753178	531.389	6.54	2	16	D1 15
753179	531.585	6.55	2	16	D1 15
753180	531.78	6.55	2	16	D1 15
753181	531.975	6.47	2	16	D1 15
753182	532.171	6.47	2	16	D1 15
753183	532.366	6.51	2	16	D1 15
753184	532.561	6.5	2	16	D1 15
753185	532.757	6.47	2	16	D1 15
753186	532.952	6.59	2	16	D1 15
753187	533.147	6.48	2	16	D1 15
753188	533.342	6.51	2	16	D1 15
753189	533.538	6.43	2	16	D1 15
753190	533.733	6.68	2	16	D1 15
753191	533.928	6.36	2	16	D1 15
753192	534.123	6.49	2	16	D1 15
753193	534.318	6.53	2	16	D1 15
753194	534.513	6.59	2	16	D1 15
753195	534.709	6.56	2	16	D1 15
753196	534.904	6.52	2	16	D1 15
753197	535.099	6.6	2	16	D1 15
753198	535.294	6.56	2	16	D1 15
753199	535.489	6.62	2	16	D1 15
753200	535.684	6.5	2	16	D1 15
753201	535.879	6.51	2	16	D1 15
753202	536.074	6.71	2	16	D1 15
753203	536.269	6.62	2	16	D1 15
753204	536.464	6.51	2	16	D1 15
753205	536.659	6.65	2	16	D1 15
753206	536.854	6.57	2	16	D1 15
753207	537.049	6.6	2	16	D1 15
753208	537.244	6.49	2	16	D1 15
753209	537.439	6.45	2	16	D1 15
753210	537.634	6.55	2	16	D1 15
753211	537.828	6.76	2	16	D1 15
753212	538.023	6.55	2	16	D1 15
753213	538.218	6.58	2	16	D1 15
753214	538.413	6.53	2	16	D1 15
753215	538.608	6.63	2	16	D1 15
753216	538.803	6.66	2	16	D1 15
753217	538.997	6.61	2	16	D1 15
753218	539.192	6.52	2	16	D1 15
753219	539.387	6.61	2	16	D1 15
753220	539.582	6.49	2	16	D1 15
753221	539.776	6.56	2	16	D1 15
753222	539.971	6.63	2	16	D1 15
753223	540.166	6.7	2	16	D1 15
753224	540.36	6.61	2	16	D1 15
753225	540.555	6.7	2	16	D1 15
753226	540.75	6.76	2	16	D1 15
753227	540.944	6.7	2	16	D1 15
753228	541.139	6.61	2	16	D1 15
753229	541.334	6.7	2	16	D1 15
753230	541.528	6.79	2	16	D1 15
753231	541.723	6.75	2	16	D1 15
753232	541.917	6.72	2	16	D1 15
753233	542.112	6.64	2	16	D1 15
753234	542.306	6.54	2	16	D1 15
753235	542.501	6.77	2	16	D1 15
753236	542.695	6.74	2	16	D1 15
753237	542.89	6.66	2	16	D1 15
753238	543.084	6.73	2	16	D1 15
753239	543.279	6.75	2	16	D1 15
753240	543.473	6.79	2	16	D1 15
753241	543.668	6.7	2	16	D1 15
753242	543.862	6.74	2	16	D1 15
753243	544.056	6.75	2	16	D1 15
753244	544.251	6.72	2	16	D1 15
753245	544.445	6.78	2	16	D1 15
753246	544.64	6.89	2	16	D1 15
753247	544.834	6.63	2	16	D1 15
753248	545.028	6.58	2	16	D1 15
753249	545.222	6.75	2	16	D1 15
753250	545.417	6.98	2	16	D1 15
753251	545.611	6.91	2	16	D1 15
753252	545.805	6.8	2	16	D1 15
753253	546	6.63	2	16	D1 15
753254	546.194	6.87	2	16	D1 15
753255	546.388	6.87	2	16	D1 15
753256	546.582	6.76	2	16	D1 15
753257	546.776	6.71	2	16	D1 15
753258	546.97	6.93	2	16	D1 15
753259	547.165	6.97	2	16	D1 15
753260	547.359	6.78	2	16	D1 15
753261	547.553	6.8	2	16	D1 15
753262	547.747	6.85	2	16	D1 15
753263	547.941	7.18	2	16	D1 15
753264	548.135	6.76	2	16	D1 15
753265	548.329	6.96	2	16	D1 15
753266	548.523	6.91	2	16	D1 15
753267	548.717	6.78	2	16	D1 15
753268	548.911	6.83	2	16	D1 15
753269	549.105	6.87	2	16	D1 15
753270	549.299	7.05	2	16	D1 15
753271	549.493	6.93	2	16	D1 15
753272	549.687	6.73	2	16	D1 15
753273	549.881	7.01	2	16	D1 15
753274	550.075	7.02	2	16	D1 15
753275	550.269	6.87	2	16	D1 15
753276	550.463	6.79	2	16	D1 15
753277	550.657	6.91	2	16	D1 15
753278	550.85	6.9	2	16	D1 15
753279	551.044	6.98	2	16	D1 15
753280	551.238	6.88	2	16	D1 15
753281	551.432	6.89	2	16	D1 15
753282	551.626	7.06	2	16	D1 15
753283	551.82	7.14	2	16	D1 15
753284	552.013	6.88	2	16	D1 15
753285	552.207	6.99	2	16	D1 15
753286	552.401	7.07	2	16	D1 15
753287	552.594	6.88	2	16	D1 15
753288	552.788	6.91	2	16	D1 15
753289	552.982	6.86	2	16	D1 15
753290	553.176	6.96	2	16	D1 15
753291	553.369	7.16	2	16	D1 15
753292	553.563	7.08	2	16	D1 15
753293	553.756	6.93	2	16	D1 15
753294	553.95	7.07	2	16	D1 15
753295	554.144	7.17	2	16	D1 15
753296	554.337	7.09	2	16	D1 15
753297	554.531	6.92	2	16	D1 15
753298	554.724	7.04	2	16	D1 15
753299	554.918	7.08	2	16	D1 15
753300	555.111	7.04	2	16	D1 15
753301	555.305	6.97	2	16	D1 15
753302	555.498	7.04	2	16	D1 15
753303	555.692	7.05	2	16	D1 15
753304	555.885	7.14	2	16	D1 15
753305	556.079	7.07	2	16	D1 15
753306	556.272	7.14	2	16	D1 15
753307	556.466	7.03	2	16	D1 15
753308	556.659	7.17	2	16	D1 15
753309	556.852	7.13	2	16	D1 15
753310	557.046	7.15	2	16	D1 15
753311	557.239	7.05	2	16	D1 15
753312	557.432	7.07	2	16	D1 15
753313	557.626	7.25	2	16	D1 15
753314	557.819	7.18	2	16	D1 15
753315	558.012	7.15	2	16	D1 15
753316	558.206	7.27	2	16	D1 15
753317	558.399	7.17	2	16	D1 15
753318	558.592	7.16	2	16	D1 15
753319	558.785	7.12	2	16	D1 15
753320	558.979	7.11	2	16	D1 15
753321	559.172	7.15	2	16	D1 15
753322	559.365	7.24	2	16	D1 15
753323	559.558	7.05	2	16	D1 15
753324	559.751	7.15	2	16	D1 15
753325	559.944	7.3	2	16	D1 15
753326	560.138	7.18	2	16	D1 15
753327	560.331	7.17	2	16	D1 15
753328	560.524	7.24	2	16	D1 15
753329	560.717	7.28	2	16	D1 15
753330	560.91	7.24	2	16	D1 15
753331	561.103	7.26	2	16	D1 15
753332	561.296	7.08	2	16	D1 15
753333	561.489	7.34	2	16	D1 15
753334	561.682	7.45	2	16	D1 15
753335	561.875	7.24	2	16	D1 15
753336	562.068	7.31	2	16	D1 15
753337	562.261	7.27	2	16	D1 15
753338	562.454	7.28	2	16	D1 15
753339	562.647	7.24	2	16	D1 15
753340	562.84	7.34	2	16	D1 15
753341	563.032	7.26	2	16	D1 15
753342	563.225	7.23	2	16	D1 15
753343	563.418	7.3	2	16	D1 15
753344	563.611	7.28	2	16	D1 15
753345	563.804	7.32	2	16	D1 15
753346	563.997	7.18	2	16	D1 15
753347	564.19	7.12	2	16	D1 15
753348	564.382	7.44	2	16	D1 15
753349	564.575	7.22	2	16	D1 15
753350	564.768	7.29	2	16	D1 15
753351	564.961	7.41	2	16	D1 15
753352	565.153	7.24	2	16	D1 15
753353	565.346	7.32	2	16	D1 15
753354	565.539	7.4	2	16	D1 15
753355	565.731	7.37	2	16	D1 15
753356	565.924	7.43	2	16	D1 15
753357	566.117	7.37	2	16	D1 15
753358	566.309	7.33	2	16	D1 15
753359	566.502	7.29	2	16	D1 15
753360	566.695	7.36	2	16	D1 15
753361	566.887	7.43	2	16	D1 15
753362	567.08	7.35	2	16	D1 15
753363	567.272	7.53	2	16	D1 15
753364	567.465	7.23	2	16	D1 15
753365	567.657	7.33	2	16	D1 15
753366	567.85	7.42	2	16	D1 15
753367	568.042	7.43	2	16	D1 15
753368	568.235	7.35	2	16	D1 15
753369	568.427	7.25	2	16	D1 15
753370	568.62	7.48	2	16	D1 15
753371	568.812	7.39	2	16	D1 15
753372	569.005	7.34	2	16	D1 15
753373	569.197	7.32	2	16	D1 15
753374	569.389	7.58	2	16	D1 15
753375	569.582	7.42	2	16	D1 15
753376	569.774	7.39	2	16	D1 15
753377	569.966	7.3	2	16	D1 15
753378	570.159	7.53	2	16	D1 15
753379	570.351	7.28	2	16	D1 15
753380	570.543	7.47	2	16	D1 15
753381	570.736	7.4	2	16	D1 15
753382	570.928	7.39	2	16	D1 15
753383	571.12	7.56	2	16	D1 15
753384	571.312	7.41	2	16	D1 15
753385	571.505	7.29	2	16	D1 15
753386	571.697	7.55	2	16	D1 15
753387	571.889	7.61	2	16	D1 15
753388	572.081	7.43	2	16	D1 15
753389	572.273	7.32	2	16	D1 15
753390	572.465	7.5	2	16	D1 15
753391	572.658	7.62	2	16	D1 15
753392	572.85	7.47	2	16	D1 15
753393	573.042	7.52	2	16	D1 15
753394	573.234	7.47	2	16	D1 15
753395	573.426	7.48	2	16	D1 15
753396	573.618	7.48	2	16	D1 15
753397	573.81	7.54	2	16	D1 15
753398	574.002	7.58	2	16	D1 15
753399	574.194	7.64	2	16	D1 15
753400	574.386	7.49	2	16	D1 15
753401	574.578	7.36	2	16	D1 15
753402	574.77	7.66	2	16	D1 15
753403	574.962	7.66	2	16	D1 15
753404	575.154	7.46	2	16	D1 15
753405	575.346	7.51	2	16	D1 15
753406	575.538	7.49	2	16	D1 15
753407	575.729	7.38	2	16	D1 15
753408	575.921	7.74	2	16	D1 15
753409	576.113	7.67	2	16	D1 15
753410	576.305	7.61	2	16	D1 15
753411	576.497	7.58	2	16	D1 15
753412	576.689	7.31	2	16	D1 15
753413	576.88	7.27	2	16	D1 15
753414	577.072	7.7	2	16	D1 15
753415	577.264	7.58	2	16	D1 15
753416	577.456	7.65	2	16	D1 15
753417	577.647	7.61	2	16	D1 15
753418	577.839	7.83	2	16	D1 15
753419	578.031	7.59	2	16	D1 15
753420	578.223	7.55	2	16	D1 15
753421	578.414	7.41	2	16	D1 15
753422	578.606	7.65	2	16	D1 15
753423	578.798	7.81	2	16	D1 15
753424	578.989	7.52	2	16	D1 15
753425	579.181	7.67	2	16	D1 15
753426	579.372	7.6	2	16	D1 15
753427	579.564	7.64	2	16	D1 15
753428	579.755	7.61	2	16	D1 15
753429	579.947	7.52	2	16	D1 15
753430	580.139	7.78	2	16	D1 15
753431	580.33	7.56	2	16	D1 15
753432	580.522	7.65	2	16	D1 15
753433	580.713	7.55	2	16	D1 15
753434	580.905	7.73	2	16	D1 15
753435	581.096	7.76	2	16	D1 15
753436	581.287	7.61	2	16	D1 15
753437	581.479	7.53	2	16	D1 15
753438	581.67	7.81	2	16	D1 15
753439	581.862	7.67	2	16	D1 15
753440	582.053	7.56	2	16	D1 15
753441	582.244	7.59	2	16	D1 15
753442	582.436	7.9	2	16	D1 15
753443	582.627	7.56	2	16	D1 15
753444	582.818	7.68	2	16	D1 15
753445	583.01	7.54	2	16	D1 15
753446	583.201	7.78	2	16	D1 15
753447	583.392	7.63	2	16	D1 15
753448	583.583	7.63	2	16	D1 15
753449	583.775	7.52	2	16	D1 15
753450	583.966	7.71	2	16	D1 15
753451	584.157	7.74	2	16	D1 15
753452	584.348	7.74	2	16	D1 15
753453	584.54	7.55	2	16	D1 15
753454	584.731	7.77	2	16	D1 15
753455	584.922	7.63	2	16	D1 15
753456	585.113	7.48	2	16	D1 15
753457	585.304	7.65	2	16	D1 15
753458	585.495	7.8	2	16	D1 15
753459	585.686	7.83	2	16	D1 15
753460	585.877	7.71	2	16	D1 15
753461	586.068	7.72	2	16	D1 15
753462	586.259	7.8	2	16	D1 15
753463	586.45	7.79	2	16	D1 15
753464	586.641	7.55	2	16	D1 15
753465	586.832	7.9	2	16	D1 15
753466	587.023	7.81	2	16	D1 15
753467	587.214	7.75	2	16	D1 15
753468	587.405	7.7	2	16	D1 15
753469	587.596	7.61	2	16	D1 15
753470	587.787	7.88	2	16	D1 15
753471	587.978	7.77	2	16	D1 15
753472	588.169	7.66	2	16	D1 15
753473	588.36	7.62	2	16	D1 15
753474	588.551	7.78	2	16	D1 15
753475	588.742	7.82	2	16	D1 15
753476	588.932	7.98	2	16	D1 15
753477	589.123	7.53	2	16	D1 15
753478	589.314	7.86	2	16	D1 15
753479	589.505	7.82	2	16	D1 15
753480	589.696	7.85	2	16	D1 15
753481	589.886	7.81	2	16	D1 15
753482	590.077	7.8	2	16	D1 15
753483	590.268	7.76	2	16	D1 15
753484	590.458	7.78	2	16	D1 15
753485	590.649	7.47	2	16	D1 15
753486	590.84	7.95	2	16	D1 15
753487	591.03	7.84	2	16	D1 15
753488	591.221	7.82	2	16	D1 15
753489	591.412	7.66	2	16	D1 15
753490	591.602	7.86	2	16	D1 15
753491	591.793	7.84	2	16	D1 15
753492	591.984	7.82	2	16	D1 15
753493	592.174	7.72	2	16	D1 15
753494	592.365	8.02	2	16	D1 15
753495	592.555	7.72	2	16	D1 15
753496	592.746	7.7	2	16	D1 15
753497	592.936	7.69	2	16	D1 15
753498	593.127	8.05	2	16	D1 15
753499	593.317	8.02	2	16	D1 15
753500	593.508	7.88	2	16	D1 15
753501	593.698	7.66	2	16	D1 15
753502	593.889	7.81	2	16	D1 15
753503	594.079	7.88	2	16	D1 15
753504	594.269	7.71	2	16	D1 15
753505	594.46	7.76	2	16	D1 15
753506	594.65	7.84	2	16	D1 15
753507	594.84	7.92	2	16	D1 15
753508	595.031	7.73	2	16	D1 15
753509	595.221	7.67	2	16	D1 15
753510	595.411	7.93	2	16	D1 15
753511	595.602	8.02	2	16	D1 15
753512	595.792	7.82	2	16	D1 15
753513	595.982	7.7	2	16	D1 15
753514	596.172	8.08	2	16	D1 15
753515	596.363	7.89	2	16	D1 15
753516	596.553	7.7	2	16	D1 15
753517	596.743	7.85	2	16	D1 15
753518	596.933	7.91	2	16	D1 15
753519	597.123	7.8	2	16	D1 15
753520	597.314	7.71	2	16	D1 15
753521	597.504	7.82	2	16	D1 15
753522	597.694	7.98	2	16	D1 15
753523	597.884	7.9	2	16	D1 15
753524	598.074	7.83	2	16	D1 15
753525	598.264	7.86	2	16	D1 15
753526	598.454	7.95	2	16	D1 15
753527	598.644	8.12	2	16	D1 15
753528	598.834	7.81	2	16	D1 15
753529	599.024	7.71	2	16	D1 15
753530	599.214	7.93	2	16	D1 15
753531	599.404	8.03	2	16	D1 15
753532	599.594	7.92	2	16	D1 15
753533	599.784	7.89	2	16	D1 15
753534	599.974	8.02	2	16	D1 15
753535	600.164	8.05	2	16	D1 15
753536	600.354	7.84	2	16	D1 15
753537	600.544	7.8	2	16	D1 15
753538	600.734	8.03	2	16	D1 15
753539	600.924	7.87	2	16	D1 15
753540	601.114	7.76	2	16	D1 15
753541	601.303	7.93	2	16	D1 15
753542	601.493	8.11	2	16	D1 15
753543	601.683	8.03	2	16	D1 15
753544	601.873	7.94	2	16	D1 15
753545	602.063	7.92	2	16	D1 15
753546	602.252	8.12	2	16	D1 15
753547	602.442	8.03	2	16	D1 15
753548	602.632	8.06	2	16	D1 15
753549	602.821	7.99	2	16	D1 15
753550	603.011	8.07	2	16	D1 15
753551	603.201	8.06	2	16	D1 15
753552	603.39	7.88	2	16	D1 15
753553	603.58	7.99	2	16	D1 15
753554	603.77	8.12	2	16	D1 15
753555	603.959	8.13	2	16	D1 15
753556	604.149	8.02	2	16	D1 15
753557	604.339	8	2	16	D1 15
753558	604.528	8.24	2	16	D1 15
753559	604.718	8.27	2	16	D1 15
753560	604.907	8.09	2	16	D1 15
753561	605.097	8.08	2	16	D1 15
753562	605.286	8.34	2	16	D1 15
753563	605.476	8.2	2	16	D1 15
753564	605.665	8.13	2	16	D1 15
753565	605.855	8.15	2	16	D1 15
753566	606.044	8.37	2	16	D1 15
753567	606.234	8.37	2	16	D1 15
753568	606.423	8.17	2	16	D1 15
753569	606.612	8.27	2	16	D1 15
753570	606.802	8.26	2	16	D1 15
753571	606.991	8.52	2	16	D1 15
753572	607.181	8.4	2	16	D1 15
753573	607.37	8.39	2	16	D1 15
753574	607.559	8.31	2	16	D1 15
753575	607.749	8.45	2	16	D1 15
753576	607.938	8.19	2	16	D1 15
753577	608.127	8.44	2	16	D1 15
753578	608.316	8.57	2	16	D1 15
753579	608.506	8.63	2	16	D1 15
753580	608.695	8.55	2	16	D1 15
753581	608.884	8.42	2	16	D1 15
753582	609.073	8.48	2	16	D1 15
753583	609.263	8.7	2	16	D1 15
753584	609.452	8.7	2	16	D1 15
753585	609.641	8.49	2	16	D1 15
753586	609.83	8.44	2	16	D1 15
753587	610.019	8.87	2	16	D1 15
753588	610.208	8.6	2	16	D1 15
753589	610.397	8.74	2	16	D1 15
753590	610.586	8.87	2	16	D1 15
753591	610.775	8.83	2	16	D1 15
753592	610.965	9.06	2	16	D1 15
753593	611.154	8.71	2	16	D1 15
753594	611.343	8.92	2	16	D1 15
753595	611.532	8.95	2	16	D1 15
753596	611.721	9.07	2	16	D1 15
753597	611.91	9.04	2	16	D1 15
753598	612.099	9.06	2	16	D1 15
753599	612.287	9.15	2	16	D1 15
753600	612.476	8.97	2	16	D1 15
753601	612.665	9.37	2	16	D1 15
753602	612.854	9.37	2	16	D1 15
753603	613.043	9.48	2	16	D1 15
753604	613.232	9.36	2	16	D1 15
753605	613.421	9.31	2	16	D1 15
753606	613.61	9.48	2	16	D1 15
753607	613.798	9.45	2	16	D1 15
753608	613.987	9.57	2	16	D1 15
753609	614.176	9.67	2	16	D1 15
753610	614.365	9.8	2	16	D1 15
753611	614.554	9.89	2	16	D1 15
753612	614.742	9.86	2	16	D1 15
753613	614.931	9.77	2	16	D1 15
753614	615.12	10.02	2	16	D1 15
753615	615.309	10.2	2	16	D1 15
753616	615.497	9.94	2	16	D1 15
753617	615.686	9.94	2	16	D1 15
753618	615.875	10.14	2	16	D1 15
753619	616.063	10.41	2	16	D1 15
753620	616.252	10.23	2	16	D1 15
753621	616.44	10.57	2	16	D1 15
753622	616.629	10.67	2	16	D1 15
753623	616.818	10.67	2	16	D1 15
753624	617.006	10.77	2	16	D1 15
753625	617.195	10.72	2	16	D1 15
753626	617.383	10.82	2	16	D1 15
753627	617.572	10.85	2	16	D1 15
753628	617.76	10.89	2	16	D1 15
753629	617.949	11.28	2	16	D1 15
753630	618.137	11.52	2	16	D1 15
753631	618.326	11.47	2	16	D1 15
753632	618.514	11.24	2	16	D1 15
753633	618.703	11.24	2	16	D1 15
753634	618.891	11.79	2	16	D1 15
753635	619.079	11.84	2	16	D1 15
753636	619.268	11.98	2	16	D1 15
753637	619.456	11.67	2	16	D1 15
753638	619.644	12.31	2	16	D1 15
753639	619.833	12.12	2	16	D1 15
753640	620.021	12.26	2	16	D1 15
753641	620.209	12.25	2	16	D1 15
753642	620.398	12.72	2	16	D1 15
753643	620.586	12.6	2	16	D1 15
753644	620.774	12.7	2	16	D1 15
753645	620.962	12.93	2	16	D1 15
753646	621.151	13.23	2	16	D1 15
753647	621.339	13.15	2	16	D1 15
753648	621.527	13.19	2	16	D1 15
753649	621.715	13.14	2	16	D1 15
753650	621.903	13.57	2	16	D1 15
753651	622.092	13.61	2	16	D1 15
753652	622.28	13.87	2	16	D1 15
753653	622.468	13.65	2	16	D1 15
753654	622.656	14.25	2	16	D1 15
753655	622.844	14.1	2	16	D1 15
753656	623.032	14.39	2	16	D1 15
753657	623.22	14.63	2	16	D1 15
753658	623.408	15.13	2	16	D1 15
753659	623.596	14.9	2	16	D1 15
753660	623.784	15.15	2	16	D1 15
753661	623.972	15.08	2	16	D1 15
753662	624.16	15.19	2	16	D1 15
753663	624.348	15.71	2	16	D1 15
753664	624.536	16.02	2	16	D1 15
753665	624.724	15.78	2	16	D1 15
753666	624.912	16.08	2	16	D1 15
753667	625.1	16.41	2	16	D1 15
753668	625.288	16.7	2	16	D1 15
753669	625.476	16.51	2	16	D1 15
753670	625.664	16.98	2	16	D1 15
753671	625.851	17.16	2	16	D1 15
753672	626.039	17.53	2	16	D1 15
753673	626.227	17.25	2	16	D1 15
753674	626.415	17.86	2	16	D1 15
753675	626.603	17.85	2	16	D1 15
753676	626.79	18.11	2	16	D1 15
753677	626.978	18.44	2	16	D1 15
753678	627.166	18.66	2	16	D1 15
753679	627.354	18.69	2	16	D1 15
753680	627.541	18.97	2	16	D1 15
753681	627.729	19.07	2	16	D1 15
753682	627.917	20.11	2	16	D1 15
753683	628.104	20.02	2	16	D1 15
753684	628.292	19.78	2	16	D1 15
753685	628.48	20.13	2	16	D1 15
753686	628.667	20.54	2	16	D1 15
753687	628.855	21.04	2	16	D1 15
753688	629.042	21.24	2	16	D1 15
753689	629.23	21.5	2	16	D1 15
753690	629.418	21.73	2	16	D1 15
753691	629.605	22.22	2	16	D1 15
753692	629.793	22.1	2	16	D1 15
753693	629.98	22.73	2	16	D1 15
753694	630.168	22.57	2	16	D1 15
753695	630.355	23.5	2	16	D1 15
753696	630.543	23.38	2	16	D1 15
753697	630.73	23.57	2	16	D1 15
753698	630.917	23.7	2	16	D1 15
753699	631.105	24.75	2	16	D1 15
753700	631.292	24.66	2	16	D1 15
753701	631.48	25.11	2	16	D1 15
753702	631.667	25.55	2	16	D1 15
753703	631.854	25.78	2	16	D1 15
753704	632.042	25.69	2	16	D1 15
753705	632.229	26.55	2	16	D1 15
753706	632.416	26.74	2	16	D1 15
753707	632.604	27.36	2	16	D1 15
753708	632.791	26.69	2	16	D1 15
753709	632.978	27.66	2	16	D1 15
753710	633.165	27.59	2	16	D1 15
753711	633.353	28.56	2	16	D1 15
753712	633.54	28.9	2	16	D1 15
753713	633.727	29.09	2	16	D1 15
753714	633.914	29.29	2	16	D1 15
753715	634.101	29.83	2	16	D1 15
753716	634.289	30.59	2	16	D1 15
753717	634.476	30.45	2	16	D1 15
753718	634.663	31.11	2	16	D1 15
753719	634.85	30.78	2	16	D1 15
753720	635.037	32.05	2	16	D1 15
753721	635.224	32.56	2	16	D1 15
753722	635.411	33.05	2	16	D1 15
753723	635.598	32.87	2	16	D1 15
753724	635.785	33.67	2	16	D1 15
753725	635.972	33.94	2	16	D1 15
753726	636.159	34.33	2	16	D1 15
753727	636.346	35.49	2	16	D1 15
753728	636.533	35.53	2	16	D1 15
753729	636.72	36.01	2	16	D1 15
753730	636.907	36.91	2	16	D1 15
753731	637.094	36.72	2	16	D1 15
753732	637.281	36.74	2	16	D1 15
753733	637.468	37.55	2	16	D1 15
753734	637.655	38.44	2	16	D1 15
753735	637.842	39.02	2	16	D1 15
753736	638.029	39.66	2	16	D1 15
753737	638.215	40.05	2	16	D1 15
753738	638.402	40.86	2	16	D1 15
753739	638.589	41.18	2	16	D1 15
753740	638.776	42.19	2	16	D1 15
753741	638.963	42.61	2	16	D1 15
753742	639.149	43.71	2	16	D1 15
753743	639.336	44.12	2	16	D1 15
753744	639.523	44.39	2	16	D1 15
753745	639.709	44.83	2	16	D1 15
753746	639.896	46.18	2	16	D1 15
753747	640.083	45.9	2	16	D1 15
753748	640.27	47.63	2	16	D1 15
753749	640.456	47.76	2	16	D1 15
753750	640.643	48.56	2	16	D1 15
753751	640.829	48.62	2	16	D1 15
753752	641.016	49.38	2	16	D1 15
753753	641.203	50.39	2	16	D1 15
753754	641.389	49.92	2	16	D1 15
753755	641.576	51.66	2	16	D1 15
753756	641.762	51.81	2	16	D1 15
753757	641.949	52.1	2	16	D1 15
753758	642.135	52.15	2	16	D1 15
753759	642.322	52.42	2	16	D1 15
753760	642.508	52.58	2	16	D1 15
753761	642.695	52.62	2	16	D1 15
753762	642.881	52.55	2	16	D1 15
753763	643.068	52.43	2	16	D1 15
753764	643.254	52.69	2	16	D1 15
753765	643.441	52.65	2	16	D1 15
753766	643.627	52.56	2	16	D1 15
753767	643.813	52.74	2	16	D1 15
753768	644	52.61	2	16	D1 15
753769	644.186	52.8	2	16	D1 15
753770	644.372	52.67	2	16	D1 15
753771	644.559	52.75	2	16	D1 15
753772	644.745	53	2	16	D1 15
753773	644.931	52.98	2	16	D1 15
753774	645.118	53.14	2	16	D1 15
753775	645.304	53.03	2	16	D1 15
753776	645.49	53.24	2	16	D1 15
753777	645.676	52.98	2	16	D1 15
753778	645.862	53.13	2	16	D1 15
753779	646.049	52.99	2	16	D1 15
753780	646.235	53.24	2	16	D1 15
753781	646.421	53.01	2	16	D1 15
753782	646.607	52.95	2	16	D1 15
753783	646.793	53.27	2	16	D1 15
753784	646.979	53.25	2	16	D1 15
753785	647.165	53.31	2	16	D1 15
753786	647.352	53.21	2	16	D1 15
753787	647.538	53.16	2	16	D1 15
753788	647.724	53.39	2	16	D1 15
753789	647.91	53.45	2	16	D1 15
753790	648.096	53.34	2	16	D1 15
753791	648.282	53.46	2	16	D1 15
753792	648.468	53.61	2	16	D1 15
753793	648.654	53.62	2	16	D1 15
753794	648.84	53.53	2	16	D1 15
753795	649.026	53.6	2	16	D1 15
753796	649.212	53.75	2	16	D1 15
753797	649.397	53.77	2	16	D1 15
753798	649.583	54	2	16	D1 15
753799	649.769	53.89	2	16	D1 15
753800	649.955	53.95	2	16	D1 15
753801	650.141	53.8	2	16	D1 15
753802	650.327	53.67	2	16	D1 15
753803	650.513	54.02	2	16	D1 15
753804	650.698	54.02	2	16	D1 15
753805	650.884	54.27	2	16	D1 15
753806	651.07	54.1	2	16	D1 15
753807	651.256	54.1	2	16	D1 15
753808	651.442	54.32	2	16	D1 15
753809	651.627	54.29	2	16	D1 15
753810	651.813	54.42	2	16	D1 15
753811	651.999	54.34	2	16	D1 15
753812	652.184	54.53	2	16	D1 15
753813	652.37	54.52	2	16	D1 15
753814	652.556	54.6	2	16	D1 15
753815	652.741	54.21	2	16	D1 15
753816	652.927	54.82	2	16	D1 15
753817	653.113	54.87	2	16	D1 15
753818	653.298	54.98	2	16	D1 15
753819	653.484	55.04	2	16	D1 15
753820	653.669	55.19	2	16	D1 15
753821	653.855	55.01	2	16	D1 15
753822	654.04	55.15	2	16	D1 15
753823	654.226	55.4	2	16	D1 15
753824	654.412	55.48	2	16	D1 15
753825	654.597	55.51	2	16	D1 15
753826	654.782	55.58	2	16	D1 15
753827	654.968	55.44	2	16	D1 15
753828	655.153	55.72	2	16	D1 15
753829	655.339	55.85	2	16	D1 15
753830	655.524	56.09	2	16	D1 15
753831	655.71	55.64	2	16	D1 15
753832	655.895	56.1	2	16	D1 15
753833	656.08	56.11	2	16	D1 15
753834	656.266	56.03	2	16	D1 15
753835	656.451	56.46	2	16	D1 15
753836	656.636	56.86	2	16	D1 15
753837	656.822	56.76	2	16	D1 15
753838	657.007	56.99	2	16	D1 15
753839	657.192	57.1	2	16	D1 15
753840	657.378	57.29	2	16	D1 15
753841	657.563	57.3	2	16	D1 15
753842	657.748	57.31	2	16	D1 15
753843	657.933	57.38	2	16	D1 15
753844	658.118	57.37	2	16	D1 15
753845	658.304	57.57	2	16	D1 15
753846	658.489	57.5	2	16	D1 15
753847	658.674	57.47	2	16	D1 15
753848	658.859	57.55	2	16	D1 15
753849	659.044	57.82	2	16	D1 15
753850	659.229	57.74	2	16	D1 15
753851	659.414	57.88	2	16	D1 15
753852	659.599	57.87	2	16	D1 15
753853	659.785	58.11	2	16	D1 15
753854	659.97	58.31	2	16	D1 15
753855	660.155	58.15	2	16	D1 15
753856	660.34	58.33	2	16	D1 15
753857	660.525	58.46	2	16	D1 15
753858	660.71	58.71	2	16	D1 15
753859	660.895	58.58	2	16	D1 15
753860	661.08	58.76	2	16	D1 15
753861	661.264	58.78	2	16	D1 15
753862	661.449	58.46	2	16	D1 15
753863	661.634	58.8	2	16	D1 15
753864	661.819	58.97	2	16	D1 15
753865	662.004	59.21	2	16	D1 15
753866	662.189	59.48	2	16	D1 15
753867	662.374	59.47	2	16	D1 15
753868	662.559	59.71	2	16	D1 15
753869	662.743	59.62	2	16	D1 15
753870	662.928	59.61	2	16	D1 15
753871	663.113	59.66	2	16	D1 15
753872	663.298	59.76	2	16	D1 15
753873	663.483	59.84	2	16	D1 15
753874	663.667	60.06	2	16	D1 15
753875	663.852	60.23	2	16	D1 15
753876	664.037	60.21	2	16	D1 15
753877	664.221	60.33	2	16	D1 15
753878	664.406	60.26	2	16	D1 15
753879	664.591	60.25	2	16	D1 15
753880	664.775	60.36	2	16	D1 15
753881	664.96	60.62	2	16	D1 15
753882	665.145	60.58	2	16	D1 15
753883	665.329	60.22	2	16	D1 15
753884	665.514	60.69	2	16	D1 15
753885	665.698	60.88	2	16	D1 15
753886	665.883	60.96	2	16	D1 15
753887	666.068	60.68	2	16	D1 15
753888	666.252	60.91	2	16	D1 15
753889	666.437	61.03	2	16	D1 15
753890	666.621	61.29	2	16	D1 15
753891	666.806	61.09	2	16	D1 15
753892	666.99	61.27	2	16	D1 15
753893	667.174	61.46	2	16	D1 15
753894	667.359	61.25	2	16	D1 15
753895	667.543	61.65	2	16	D1 15
753896	667.728	61.67	2	16	D1 15
753897	667.912	62.11	2	16	D1 15
753898	668.096	61.94	2	16	D1 15
753899	668.281	61.87	2	16	D1 15
753900	668.465	61.96	2	16	D1 15
753901	668.649	61.98	2	16	D1 15
753902	668.834	62.09	2	16	D1 15
753903	669.018	62.26	2	16	D1 15
753904	669.202	62.49	2	16	D1 15
753905	669.387	62.33	2	16	D1 15
753906	669.571	62.26	2	16	D1 15
753907	669.755	62.51	2	16	D1 15
753908	669.939	62.62	2	16	D1 15
753909	670.124	62.76	2	16	D1 15
753910	670.308	62.81	2	16	D1 15
753911	670.492	62.92	2	16	D1 15
753912	670.676	63.25	2	16	D1 15
753913	670.86	63.23	2	16	D1 15
753914	671.044	63.47	2	16	D1 15
753915	671.228	63.38	2	16	D1 15
753916	671.413	63.67	2	16	D1 15
753917	671.597	63.64	2	16	D1 15
753918	671.781	63.97	2	16	D1 15
753919	671.965	64.05	2	16	D1 15
753920	672.149	64.43	2	16	D1 15
753921	672.333	64.46	2	16	D1 15
753922	672.517	64.8	2	16	D1 15
753923	672.701	64.66	2	16	D1 15
753924	672.885	65.05	2	16	D1 15
753925	673.069	65.34	2	16	D1 15
753926	673.253	65.23	2	16	D1 15
753927	673.437	65.83	2	16	D1 15
753928	673.621	66.07	2	16	D1 15
753929	673.804	66.05	2	16	D1 15
753930	673.988	66.14	2	16	D1 15
753931	674.172	66.25	2	16	D1 15
753932	674.356	66.61	2	16	D1 15
753933	674.54	66.43	2	16	D1 15
753934	674.724	66.36	2	16	D1 15
753935	674.908	66.82	2	16	D1 15
753936	675.091	66.94	2	16	D1 15
753937	675.275	66.93	2	16	D1 15
753938	675.459	67.02	2	16	D1 15
753939	675.643	67.18	2	16	D1 15
753940	675.826	67.07	2	16	D1 15
753941	676.01	67.28	2	16	D1 15
753942	676.194	67.39	2	16	D1 15
753943	676.377	67.4	2	16	D1 15
753944	676.561	67.68	2	16	D1 15
753945	676.745	67.79	2	16	D1 15
753946	676.928	67.82	2	16	D1 15
753947	677.112	68	2	16	D1 15
753948	677.296	68.03	2	16	D1 15
753949	677.479	68.26	2	16	D1 15
753950	677.663	68.4	2	16	D1 15
753951	677.846	68.55	2	16	D1 15
753952	678.03	68.82	2	16	D1 15
753953	678.213	68.83	2	16	D1 15
753954	678.397	69.04	2	16	D1 15
753955	678.58	69.37	2	16	D1 15
753956	678.764	69.49	2	16	D1 15
753957	678.947	69.7	2	16	D1 15
753958	679.131	69.61	2	16	D1 15
753959	679.314	69.8	2	16	D1 15
753960	679.498	69.96	2	16	D1 15
753961	679.681	70.4	2	16	D1 15
753962	679.865	70.2	2	16	D1 15
753963	680.048	70.54	2	16	D1 15
753964	680.231	70.52	2	16	D1 15
753965	680.415	70.57	2	16	D1 15
753966	680.598	70.67	2	16	D1 15
753967	680.781	70.97	2	16	D1 15
753968	680.965	71.12	2	16	D1 15
753969	681.148	71.15	2	16	D1 15
753970	681.331	71.28	2	16	D1 15
753971	681.514	71.31	2	16	D1 15
753972	681.698	71.6	2	16	D1 15
753973	681.881	71.64	2	16	D1 15
753974	682.064	71.81	2	16	D1 15
753975	682.247	72.02	2	16	D1 15
753976	682.43	72.44	2	16	D1 15
753977	682.614	72.42	2	16	D1 15
753978	682.797	72.68	2	16	D1 15
753979	682.98	72.85	2	16	D1 15
753980	683.163	73.59	2	16	D1 15
753981	683.346	73.44	2	16	D1 15
753982	683.529	73.99	2	16	D1 15
753983	683.712	74.22	2	16	D1 15
753984	683.895	74.42	2	16	D1 15
753985	684.078	74.74	2	16	D1 15
753986	684.261	75.06	2	16	D1 15
753987	684.444	75.36	2	16	D1 15
753988	684.627	75.53	2	16	D1 15
753989	684.81	75.78	2	16	D1 15
753990	684.993	76.11	2	16	D1 15
753991	685.176	76.2	2	16	D1 15
753992	685.359	76.69	2	16	D1 15
753993	685.542	76.76	2	16	D1 15
753994	685.725	76.69	2	16	D1 15
753995	685.908	77.17	2	16	D1 15
753996	686.091	77.29	2	16	D1 15
753997	686.274	77.38	2	16	D1 15
753998	686.457	77.22	2	16	D1 15
753999	686.639	77.65	2	16	D1 15
754000	686.822	77.54	2	16	D1 15
754001	687.005	77.92	2	16	D1 15
754002	687.188	77.9	2	16	D1 15
754003	687.371	77.89	2	16	D1 15
754004	687.553	78.36	2	16	D1 15
754005	687.736	78.63	2	16	D1 15
754006	687.919	78.45	2	16	D1 15
754007	688.102	78.86	2	16	D1 15
754008	688.284	79.5	2	16	D1 15
754009	688.467	79.6	2	16	D1 15
754010	688.65	79.7	2	16	D1 15
754011	688.832	80.01	2	16	D1 15
754012	689.015	80.26	2	16	D1 15
754013	689.197	80.36	2	16	D1 15
754014	689.38	80.48	2	16	D1 15
754015	689.563	80.17	2	16	D1 15
754016	689.745	80.95	2	16	D1 15
754017	689.928	80.91	2	16	D1 15
754018	690.11	81.03	2	16	D1 15
754019	690.293	81.13	2	16	D1 15
754020	690.475	81.11	2	16	D1 15
754021	690.658	81.17	2	16	D1 15
754022	690.84	81.5	2	16	D1 15
754023	691.023	81.39	2	16	D1 15
754024	691.205	81.83	2	16	D1 15
754025	691.388	81.77	2	16	D1 15
754026	691.57	81.78	2	16	D1 15
754027	691.752	82.01	2	16	D1 15
754028	691.935	76.46	2	16	D1 15
754029	692.117	77.2	2	16	D1 15
754030	692.3	65.4	2	16	D1 15
754031	692.482	65.46	2	16	D1 15
754032	692.664	65.56	2	16	D1 15
754033	692.847	65.46	2	16	D1 15
754034	693.029	65.46	2	16	D1 15
754035	693.211	65.89	2	16	D1 15
754036	693.393	64.14	2	16	D1 15
754037	693.576	66.06	2	16	D1 15
754038	693.758	37.24	2	16	D1 15
754039	693.94	40.53	2	16	D1 15
754040	694.122	19.53	2	16	D1 15
754041	694.304	19.47	2	16	D1 15
754042	694.487	5.52	2	16	D1 15
754043	694.669	6.14	2	16	D1 15
754044	694.851	3.75	2	16	D1 15
754045	695.033	3.72	2	16	D1 15
754046	695.215	3.91	2	16	D1 15
754047	695.397	4.03	2	16	D1 15
754048	695.579	3.64	2	16	D1 15
754049	695.761	3.7	2	16	D1 15
754050	695.943	3.74	2	16	D1 15
754051	696.125	4.05	2	16	D1 15
754052	696.308	3.84	2	16	D1 15
754053	696.49	3.64	2	16	D1 15
754054	696.671	3.92	2	16	D1 15
754055	696.853	3.79	2	16	D1 15
754056	697.035	4.06	2	16	D1 15
754057	697.217	3.66	2	16	D1 15
754058	697.399	3.96	2	16	D1 15
754059	697.581	3.71	2	16	D1 15
754060	697.763	3.65	2	16	D1 15
754061	697.945	3.54	2	16	D1 15
754062	698.127	3.94	2	16	D1 15
754063	698.309	3.82	2	16	D1 15
754064	698.491	3.68	2	16	D1 15
754065	698.672	3.65	2	16	D1 15
754066	698.854	3.82	2	16	D1 15
754067	699.036	3.89	2	16	D1 15
754068	699.218	3.73	2	16	D1 15
754069	699.399	3.7	2	16	D1 15
754070	699.581	3.79	2	16	D1 15
754071	699.763	3.66	2	16	D1 15
754072	699.945	3.48	2	16	D1 15
754073	700.126	3.57	2	16	D1 15
754074	700.308	3.67	2	16	D1 15
754075	700.49	3.76	2	16	D1 15
754076	700.671	3.62	2	16	D1 15
754077	700.853	3.49	2	16	D1 15
754078	701.035	3.6	2	16	D1 15
754079	701.216	3.72	2	16	D1 15
754080	701.398	3.52	2	16	D1 15
754081	701.579	3.61	2	16	D1 15
754082	701.761	3.65	2	16	D1 15
754083	701.943	3.79	2	16	D1 15
754084	702.124	3.47	2	16	D1 15
754085	702.306	3.58	2	16	D1 15
754086	702.487	3.94	2	16	D1 15
754087	702.669	3.7	2	16	D1 15
754088	702.85	3.63	2	16	D1 15
754089	703.031	3.62	2	16	D1 15
754090	703.213	3.96	2	16	D1 15
754091	703.394	3.96	2	16	D1 15
754092	703.576	3.74	2	16	D1 15
754093	703.757	4.11	2	16	D1 15
754094	703.938	3.9	2	16	D1 15
754095	704.12	3.97	2	16	D1 15
754096	704.301	3.62	2	16	D1 15
754097	704.483	3.64	2	16	D1 15
754098	704.664	3.89	2	16	D1 15
754099	704.845	3.9	2	16	D1 15
754100	705.026	3.78	2	16	D1 15
754101	705.208	3.67	2	16	D1 15
754102	705.389	4.02	2	16	D1 15
754103	705.57	4.05	2	16	D1 15
754104	705.751	3.76	2	16	D1 15
754105	705.933	3.96	2	16	D1 15
754106	706.114	4.09	2	16	D1 15
754107	706.295	3.94	2	16	D1 15
754108	706.476	3.67	2	16	D1 15
754109	706.657	3.98	2	16	D1 15
754110	706.838	4.16	2	16	D1 15
754111	707.02	4.05	2	16	D1 15
754112	707.201	3.85	2	16	D1 15
754113	707.382	4	2	16	D1 15
754114	707.563	4.13	2	16	D1 15
754115	707.744	4.13	2	16	D1 15
754116	707.925	4	2	16	D1 15
754117	708.106	4.05	2	16	D1 15
754118	708.287	4.15	2	16	D1 15
754119	708.468	4.36	2	16	D1 15
754120	708.649	4.03	2	16	D1 15
754121	708.83	4.13	2	16	D1 15
754122	709.011	4.18	2	16	D1 15
754123	709.192	4.33	2	16	D1 15
754124	709.373	4.07	2	16	D1 15
754125	709.554	4.11	2	16	D1 15
754126	709.734	4.5	2	16	D1 15
754127	709.915	4.31	2	16	D1 15
754128	710.096	4.24	2	16	D1 15
754129	710.277	4.06	2	16	D1 15
754130	710.458	4.37	2	16	D1 15
754131	710.639	4.58	2	16	D1 15
754132	710.819	4.24	2	16	D1 15
754133	711	4.1	2	16	D1 15
754134	711.181	4.38	2	16	D1 15
754135	711.362	4.69	2	16	D1 15
754136	711.542	4.31	2	16	D1 15
754137	711.723	4.46	2	16	D1 15
754138	711.904	4.63	2	16	D1 15
754139	712.085	4.71	2	16	D1 15
754140	712.265	4.39	2	16	D1 15
754141	712.446	4.37	2	16	D1 15
754142	712.627	4.56	2	16	D1 15
754143	712.807	4.57	2	16	D1 15
754144	712.988	4.68	2	16	D1 15
754145	713.168	4.33	2	16	D1 15
754146	713.349	4.87	2	16	D1 15
754147	713.53	4.54	2	16	D1 15
754148	713.71	4.57	2	16	D1 15
754149	713.891	4.52	2	16	D1 15
754150	714.071	4.7	2	16	D1 15
754151	714.252	4.86	2	16	D1 15
754152	714.432	4.81	2	16	D1 15
754153	714.613	4.68	2	16	D1 15
754154	714.793	4.99	2	16	D1 15
754155	714.974	5.1	2	16	D1 15
754156	715.154	4.83	2	16	D1 15
754157	715.334	4.98	2	16	D1 15
754158	715.515	5.3	2	16	D1 15
754159	715.695	4.84	2	16	D1 15
754160	715.876	4.9	2	16	D1 15
754161	716.056	4.9	2	16	D1 15
754162	716.236	4.92	2	16	D1 15
754163	716.417	5.22	2	16	D1 15
754164	716.597	5.14	2	16	D1 15
754165	716.777	5.43	2	16	D1 15
754166	716.957	5.4	2	16	D1 15
754167	717.138	5.4	2	16	D1 15
754168	717.318	5.15	2	16	D1 15
754169	717.498	5.14	2	16	D1 15
754170	717.678	5.48	2	16	D1 15
754171	717.859	5.63	2	16	D1 15
754172	718.039	5.31	2	16	D1 15
754173	718.219	5.44	2	16	D1 15
754174	718.399	4.97	2	16	D1 15
754175	718.579	5.76	2	16	D1 15
754176	718.759	5.43	2	16	D1 15
754177	718.939	5.59	2	16	D1 15
754178	719.12	5.97	2	16	D1 15
754179	719.3	5.59	2	16	D1 15
754180	719.48	5.72	2	16	D1 15
754181	719.66	5.55	2	16	D1 15
754182	719.84	5.89	2	16	D1 15
754183	720.02	5.67	2	16	D1 15
754184	720.2	5.65	2	16	D1 15
754185	720.38	5.78	2	16	D1 15
754186	720.56	6.38	2	16	D1 15
754187	720.74	5.91	2	16	D1 15
754188	720.92	5.81	2	16	D1 15
754189	721.1	6.51	2	16	D1 15
754190	721.279	6.44	2	16	D1 15
754191	721.459	6.33	2	16	D1 15
754192	721.639	6.11	2	16	D1 15
754193	721.819	6.07	2	16	D1 15
754194	721.999	6.25	2	16	D1 15
754195	722.179	6.53	2	16	D1 15
754196	722.359	6.25	2	16	D1 15
754197	722.538	6.27	2	16	D1 15
754198	722.718	6.34	2	16	D1 15
754199	722.898	6.66	2	16	D1 15
754200	723.078	6.53	2	16	D1 15
754201	723.257	6.51	2	16	D1 15
754202	723.437	6.88	2	16	D1 15
754203	723.617	6.99	2	16	D1 15
754204	723.797	6.9	2	16	D1 15
754205	723.976	6.7	2	16	D1 15
754206	724.156	7.29	2	16	D1 15
754207	724.336	6.99	2	16	D1 15
754208	724.515	7.24	2	16	D1 15
754209	724.695	6.99	2	16	D1 15
754210	724.874	7.27	2	16	D1 15
754211	725.054	7.31	2	16	D1 15
754212	725.234	7.22	2	16	D1 15
754213	725.413	7.01	2	16	D1 15
754214	725.593	7.25	2	16	D1 15
754215	725.772	7.27	2	16	D1 15
754216	725.952	7.36	2	16	D1 15
754217	726.131	7.15	2	16	D1 15
754218	726.311	7.43	2	16	D1 15
754219	726.49	7.55	2	16	D1 15
754220	726.67	7.41	2	16	D1 15
754221	726.849	7.4	2	16	D1 15
754222	727.028	7.68	2	16	D1 15
754223	727.208	7.56	2	16	D1 15
754224	727.387	7.47	2	16	D1 15
754225	727.567	7.62	2	16	D1 15
754226	727.746	7.59	2	16	D1 15
754227	727.925	7.98	2	16	D1 15
754228	728.105	7.65	2	16	D1 15
754229	728.284	7.7	2	16	D1 15
754230	728.463	8.15	2	16	D1 15
754231	728.643	8.18	2	16	D1 15
754232	728.822	7.74	2	16	D1 15
754233	729.001	7.96	2	16	D1 15
754234	729.18	8.21	2	16	D1 15
754235	729.359	8.49	2	16	D1 15
754236	729.539	8.03	2	16	D1 15
754237	729.718	7.9	2	16	D1 15
754238	729.897	8.42	2	16	D1 15
754239	730.076	8.54	2	16	D1 15
754240	730.255	8.24	2	16	D1 15
754241	730.434	8.34	2	16	D1 15
754242	730.614	8.75	2	16	D1 15
754243	730.793	8.91	2	16	D1 15
754244	730.972	8.51	2	16	D1 15
754245	731.151	8.54	2	16	D1 15
754246	731.33	8.84	2	16	D1 15
754247	731.509	8.95	2	16	D1 15
754248	731.688	8.39	2	16	D1 15
754249	731.867	8.83	2	16	D1 15
754250	732.046	8.73	2	16	D1 15
754251	732.225	9.14	2	16	D1 15
754252	732.404	8.9	2	16	D1 15
754253	732.583	8.7	2	16	D1 15
754254	732.762	9.24	2	16	D1 15
754255	732.941	9.27	2	16	D1 15
754256	733.12	9.12	2	16	D1 15
754257	733.298	9.08	2	16	D1 15
754258	733.477	9.63	2	16	D1 15
754259	733.656	9.24	2	16	D1 15
754260	733.835	9.26	2	16	D1 15
754261	734.014	9.31	2	16	D1 15
754262	734.193	9.46	2	16	D1 15
754263	734.371	9.64	2	16	D1 15
754264	734.55	9.74	2	16	D1 15
754265	734.729	9.31	2	16	D1 15
754266	734.908	9.7	2	16	D1 15
754267	735.086	9.78	2	16	D1 15
754268	735.265	9.68	2	16	D1 15
754269	735.444	9.33	2	16	D1 15
754270	735.623	9.59	2	16	D1 15
754271	735.801	9.99	2	16	D1 15
754272	735.98	9.62	2	16	D1 15
754273	736.159	9.75	2	16	D1 15
754274	736.337	10.02	2	16	D1 15
754275	736.516	10.08	2	16	D1 15
754276	736.694	10.06	2	16	D1 15
754277	736.873	9.92	2	16	D1 15
754278	737.052	11.03	2	16	D1 15
754279	737.23	10.53	2	16	D1 15
754280	737.409	9.9	2	16	D1 15
754281	737.587	10.52	2	16	D1 15
754282	737.766	10.46	2	16	D1 15
754283	737.944	10.43	2	16	D1 15
754284	738.123	10.38	2	16	D1 15
754285	738.301	10.45	2	16	D1 15
754286	738.479	10.84	2	16	D1 15
754287	738.658	10.55	2	16	D1 15
754288	738.836	10.13	2	16	D1 15
754289	739.015	10	2	16	D1 15
754290	739.193	10.8	2	16	D1 15
754291	739.371	10.1	2	16	D1 15
754292	739.55	10.09	2	16	D1 15
754293	739.728	10.34	2	16	D1 15
754294	739.906	10.89	2	16	D1 15
754295	740.085	10.85	2	16	D1 15
754296	740.263	10.42	2	16	D1 15
754297	740.441	9.93	2	16	D1 15
754298	740.62	10.87	2	16	D1 15
754299	740.798	10.32	2	16	D1 15
754300	740.976	10.24	2	16	D1 15
754301	741.154	9.91	2	16	D1 15
754302	741.332	10.65	2	16	D1 15
754303	741.511	10	2	16	D1 15
754304	741.689	9.96	2	16	D1 15
754305	741.867	9.73	2	16	D1 15
754306	742.045	10.27	2	16	D1 15
754307	742.223	9.75	2	16	D1 15
754308	742.401	9.63	2	16	D1 15
754309	742.579	9.72	2	16	D1 15
754310	742.757	10.42	2	16	D1 15
754311	742.935	9.82	2	16	D1 15
754312	743.114	9.62	2	16	D1 15
754313	743.292	9.22	2	16	D1 15
754314	743.47	9.61	2	16	D1 15
754315	743.648	9.64	2	16	D1 15
754316	743.826	9.37	2	16	D1 15
754317	744.004	9.24	2	16	D1 15
754318	744.181	9.75	2	16	D1 15
754319	744.359	9.22	2	16	D1 15
754320	744.537	9.19	2	16	D1 15
754321	744.715	8.84	2	16	D1 15
754322	744.893	8.98	2	16	D1 15
754323	745.071	9.25	2	16	D1 15
754324	745.249	8.95	2	16	D1 15
754325	745.427	8.61	2	16	D1 15
754326	745.605	8.81	2	16	D1 15
754327	745.782	8.66	2	16	D1 15
754328	745.96	8.34	2	16	D1 15
754329	746.138	8.91	2	16	D1 15
754330	746.316	8.65	2	16	D1 15
754331	746.493	8.38	2	16	D1 15
754332	746.671	8.17	2	16	D1 15
754333	746.849	7.55	2	16	D1 15
754334	747.027	8.6	2	16	D1 15
754335	747.204	7.89	2	16	D1 15
754336	747.382	7.68	2	16	D1 15
754337	747.56	7.56	2	16	D1 15
754338	747.737	7.51	2	16	D1 15
754339	747.915	7.74	2	16	D1 15
754340	748.093	7.52	2	16	D1 15
754341	748.27	7.21	2	16	D1 15
754342	748.448	7.41	2	16	D1 15
754343	748.625	7.22	2	16	D1 15
754344	748.803	7.22	2	16	D1 15
754345	748.98	6.75	2	16	D1 15
754346	749.158	7.39	2	16	D1 15
754347	749.335	7.09	2	16	D1 15
754348	749.513	6.9	2	16	D1 15
754349	749.69	6.24	2	16	D1 15
754350	749.868	6.84	2	16	D1 15
754351	750.045	6.7	2	16	D1 15
754352	750.223	6.26	2	16	D1 15
754353	750.4	6.3	2	16	D1 15
754354	750.578	6.62	2	16	D1 15
754355	750.755	6.68	2	16	D1 15
754356	750.932	5.94	2	16	D1 15
754357	751.11	6.08	2	16	D1 15
754358	751.287	6.18	2	16	D1 15
754359	751.464	6.51	2	16	D1 15
754360	751.642	5.7	2	16	D1 15
754361	751.819	5.86	2	16	D1 15
754362	751.996	6.01	2	16	D1 15
754363	752.173	5.88	2	16	D1 15
754364	752.351	5.65	2	16	D1 15
754365	752.528	5.28	2	16	D1 15
754366	752.705	5.66	2	16	D1 15
754367	752.882	5.68	2	16	D1 15
754368	753.06	5.43	2	16	D1 15
754369	753.237	5.25	2	16	D1 15
754370	753.414	5.72	2	16	D1 15
754371	753.591	6.06	2	16	D1 15
754372	753.768	5.27	2	16	D1 15
754373	753.945	4.99	2	16	D1 15
754374	754.122	5.26	2	16	D1 15
754375	754.299	5.28	2	16	D1 15
754376	754.476	4.88	2	16	D1 15
754377	754.654	4.83	2	16	D1 15
754378	754.831	5.36	2	16	D1 15
754379	755.008	5.19	2	16	D1 15
754380	755.185	4.58	2	16	D1 15
754381	755.362	4.81	2	16	D1 15
754382	755.539	4.98	2	16	D1 15
754383	755.716	5	2	16	D1 15
754384	755.892	4.74	2	16	D1 15
754385	756.069	4.58	2	16	D1 15
754386	756.246	4.81	2	16	D1 15
754387	756.423	4.95	2	16	D1 15
754388	756.6	4.55	2	16	D1 15
754389	756.777	3.89	2	16	D1 15
754390	756.954	4.72	2	16	D1 15
754391	757.131	4.48	2	16	D1 15
754392	757.307	4.29	2	16	D1 15
754393	757.484	4.03	2	16	D1 15
754394	757.661	4.23	2	16	D1 15
754395	757.838	4.88	2	16	D1 15
754396	758.015	4.04	2	16	D1 15
754397	758.191	4.12	2	16	D1 15
754398	758.368	4.38	2	16	D1 15
754399	758.545	4.57	2	16	D1 15
754400	758.721	3.78	2	16	D1 15
754401	758.898	3.82	2	16	D1 15
754402	759.075	4.09	2	16	D1 15
754403	759.251	4.21	2	16	D1 15
754404	759.428	3.57	2	16	D1 15
754405	759.605	3.73	2	16	D1 15
754406	759.781	3.96	2	16	D1 15
754407	759.958	4.22	2	16	D1 15
754408	760.134	3.64	2	16	D1 15
754409	760.311	3.42	2	16	D1 15
754410	760.488	4.3	2	16	D1 15
754411	760.664	3.9	2	16	D1 15
754412	760.841	3.67	2	16	D1 15
754413	761.017	3.56	2	16	D1 15
754414	761.194	3.82	2	16	D1 15
754415	761.37	4.03	2	16	D1 15
754416	761.547	3.44	2	16	D1 15
754417	761.723	3.3	2	16	D1 15
754418	761.899	3.97	2	16	D1 15
754419	762.076	3.44	2	16	D1 15
754420	762.252	3.24	2	16	D1 15
754421	762.429	3.3	2	16	D1 15
754422	762.605	3.84	2	16	D1 15
754423	762.781	3.24	2	16	D1 15
754424	762.958	3.15	2	16	D1 15
754425	763.134	3.11	2	16	D1 15
754426	763.31	3.07	2	16	D1 15
754427	763.486	3.71	2	16	D1 15
754428	763.663	2.8	2	16	D1 15
754429	763.839	3.32	2	16	D1 15
754430	764.015	2.74	2	16	D1 15
754431	764.191	3.35	2	16	D1 15
754432	764.368	3.09	2	16	D1 15
754433	764.544	2.61	2	16	D1 15
754434	764.72	3.18	2	16	D1 15
754435	764.896	3.21	2	16	D1 15
754436	765.072	3	2	16	D1 15
754437	765.248	3.14	2	16	D1 15
754438	765.425	3.07	2	16	D1 15
754439	765.601	3.32	2	16	D1 15
754440	765.777	2.99	2	16	D1 15
754441	765.953	2.2	2	16	D1 15
754442	766.129	2.94	2	16	D1 15
754443	766.305	2.93	2	16	D1 15
754444	766.481	3.22	2	16	D1 15
754445	766.657	2.75	2	16	D1 15
754446	766.833	3.26	2	16	D1 15
754447	767.009	2.75	2	16	D1 15
754448	767.185	2.84	2	16	D1 15
754449	767.361	2.7	2	16	D1 15
754450	767.537	2.83	2	16	D1 15
754451	767.713	3.41	2	16	D1 15
754452	767.889	2.62	2	16	D1 15
754453	768.065	2.74	2	16	D1 15
754454	768.24	3.04	2	16	D1 15
754455	768.416	3.08	2	16	D1 15
754456	768.592	2.77	2	16	D1 15
754457	768.768	2.53	2	16	D1 15
754458	768.944	3.01	2	16	D1 15
754459	769.12	2.96	2	16	D1 15
754460	769.295	3	2	16	D1 15
754461	769.471	2.6	2	16	D1 15
754462	769.647	2.76	2	16	D1 15
754463	769.823	3	2	16	D1 15
754464	769.998	2.37	2	16	D1 15
754465	770.174	2.67	2	16	D1 15
754466	770.35	3.25	2	16	D1 15
754467	770.525	3.33	2	16	D1 15
754468	770.701	2.48	2	16	D1 15
754469	770.877	2.37	2	16	D1 15
754470	771.052	2.55	2	16	D1 15
754471	771.228	3.05	2	16	D1 15
754472	771.403	2.47	2	16	D1 15
754473	771.579	2.18	2	16	D1 15
754474	771.755	3.07	2	16	D1 15
754475	771.93	2.72	2	16	D1 15
754476	772.106	2.44	2	16	D1 15
754477	772.281	2.04	2	16	D1 15
754478	772.457	2.65	2	16	D1 15
754479	772.632	2.75	2	16	D1 15
754480	772.808	2.21	2	16	D1 15
754481	772.983	2.17	2	16	D1 15
754482	773.159	2.37	2	16	D1 15
754483	773.334	2.7	2	16	D1 15
754484	773.509	2.57	2	16	D1 15
754485	773.685	2.12	2	16	D1 15
754486	773.86	3.11	2	16	D1 15
754487	774.036	3.01	2	16	D1 15
754488	774.211	2.24	2	16	D1 15
754489	774.386	2.53	2	16	D1 15
754490	774.562	2.74	2	16	D1 15
754491	774.737	3.33	2	16	D1 15
754492	774.912	2.1	2	16	D1 15
754493	775.087	2.33	2	16	D1 15
754494	775.263	2.68	2	16	D1 15
754495	775.438	2.62	2	16	D1 15
754496	775.613	2.42	2	16	D1 15
754497	775.788	2.11	2	16	D1 15
754498	775.964	2.94	2	16	D1 15
754499	776.139	3.5	2	16	D1 15
754500	776.314	1.98	2	16	D1 15
754501	776.489	2.68	2	16	D1 15
754502	776.664	2.69	2	16	D1 15
754503	776.839	2.38	2	16	D1 15
754504	777.014	2.45	2	16	D1 15
754505	777.19	2.68	2	16	D1 15
754506	777.365	2.81	2	16	D1 15
754507	777.54	3.05	2	16	D1 15
754508	777.715	2.17	2	16	D1 15
754509	777.89	1.89	2	16	D1 15
754510	778.065	2.35	2	16	D1 15
754511	778.24	2.55	2	16	D1 15
754512	778.415	2.33	2	16	D1 15
754513	778.59	1.99	2	16	D1 15
754514	778.765	2.73	2	16	D1 15
754515	778.94	2.76	2	16	D1 15
754516	779.115	2.43	2	16	D1 15
754517	779.289	2.06	2	16	D1 15
754518	779.464	2.46	2	16	D1 15
754519	779.639	2.37	2	16	D1 15
754520	779.814	1.89	2	16	D1 15
754521	779.989	1.64	2	16	D1 15
754522	780.164	2.74	2	16	D1 15
754523	780.339	2.57	2	16	D1 15
754524	780.513	2.28	2	16	D1 15
754525	780.688	2.33	2	16	D1 15
754526	780.863	2.53	2	16	D1 15
754527	781.038	2.83	2	16	D1 15
754528	781.212	2.09	2	16	D1 15
754529	781.387	1.6	2	16	D1 15
754530	781.562	2.97	2	16	D1 15
754531	781.737	2.34	2	16	D1 15
754532	781.911	2.8	2	16	D1 15
754533	782.086	1.96	2	16	D1 15
754534	782.261	2.44	2	16	D1 15
754535	782.435	2.72	2	16	D1 15
754536	782.61	2.38	2	16	D1 15
754537	782.784	2.41	2	16	D1 15
754538	782.959	2.9	2	16	D1 15
754539	783.134	2.44	2	16	D1 15
754540	783.308	2.21	2	16	D1 15
754541	783.483	2.03	2	16	D1 15
754542	783.657	3.81	2	16	D1 15
754543	783.832	3.1	2	16	D1 15
754544	784.006	2.44	2	16	D1 15
754545	784.181	2.49	2	16	D1 15
754546	784.355	2.76	2	16	D1 15
754547	784.53	2.93	2	16	D1 15
754548	784.704	2.65	2	16	D1 15
754549	784.878	2.78	2	16	D1 15
754550	785.053	2.99	2	16	D1 15
754551	785.227	3.25	2	16	D1 15
754552	785.402	2.5	2	16	D1 15
754553	785.576	2.63	2	16	D1 15
754554	785.75	3.02	2	16	D1 15
754555	785.925	2.79	2	16	D1 15
754556	786.099	2.16	2	16	D1 15
754557	786.273	2.45	2	16	D1 15
754558	786.448	3.59	2	16	D1 15
754559	786.622	2.88	2	16	D1 15
754560	786.796	2.84	2	16	D1 15
754561	786.97	2.7	2	16	D1 15
754562	787.145	3.88	2	16	D1 15
754563	787.319	3.09	2	16	D1 15
754564	787.493	2.42	2	16	D1 15
754565	787.667	2.09	2	16	D1 15
754566	787.841	3.02	2	16	D1 15
754567	788.015	3.72	2	16	D1 15
754568	788.19	2.25	2	16	D1 15
754569	788.364	1.8	2	16	D1 15
754570	788.538	3.43	2	16	D1 15
754571	788.712	2.95	2	16	D1 15
754572	788.886	2.19	2	16	D1 15
754573	789.06	2.14	2	16	D1 15
754574	789.234	3.33	2	16	D1 15
754575	789.408	2.94	2	16	D1 15
754576	789.582	2.15	2	16	D1 15
754577	789.756	1.81	2	16	D1 15
754578	789.93	3.03	2	16	D1 15
754579	790.104	2.54	2	16	D1 15
754580	790.278	2.42	2	16	D1 15
754581	790.452	2.63	2	16	D1 15
754582	790.626	2.55	2	16	D1 15
754583	790.8	2.86	2	16	D1 15
754584	790.973	2.81	2	16	D1 15
754585	791.147	3.03	2	16	D1 15
754586	791.321	3.5	2	16	D1 15
754587	791.495	3.26	2	16	D1 15
754588	791.669	2.56	2	16	D1 15
754589	791.843	2.66	2	16	D1 15
754590	792.016	2.74	2	16	D1 15
754591	792.19	3.57	2	16	D1 15
754592	792.364	2.43	2	16	D1 15
754593	792.538	3.42	2	16	D1 15
754594	792.711	3.24	2	16	D1 15
754595	792.885	2.21	2	16	D1 15
754596	793.059	2.21	2	16	D1 15
754597	793.233	1.63	2	16	D1 15
754598	793.406	3.45	2	16	D1 15
754599	793.58	3.06	2	16	D1 15
754600	793.754	2.5	2	16	D1 15
754601	793.927	2.02	2	16	D1 15
754602	794.101	2.95	2	16	D1 15
754603	794.274	2.97	2	16	D1 15
754604	794.448	2.62	2	16	D1 15
754605	794.622	1.86	2	16	D1 15
754606	794.795	3.71	2	16	D1 15
754607	794.969	2.92	2	16	D1 15
754608	795.142	3.24	2	16	D1 15
754609	795.316	2.2	2	16	D1 15
754610	795.489	2.94	2	16	D1 15
754611	795.663	3.6	2	16	D1 15
754612	795.836	3.14	2	16	D1 15
754613	796.009	2.44	2	16	D1 15
754614	796.183	3.88	2	16	D1 15
754615	796.356	3.13	2	16	D1 15
754616	796.53	2.72	2	16	D1 15
754617	796.703	2.76	2	16	D1 15
754618	796.876	3.9	2	16	D1 15
754619	797.05	3.2	2	16	D1 15
754620	797.223	2.56	2	16	D1 15
754621	797.396	2.27	2	16	D1 15
754622	797.57	2.81	2	16	D1 15
754623	797.743	3.68	2	16	D1 15
754624	797.916	3.07	2	16	D1 15
754625	798.09	2.79	2	16	D1 15
754626	798.263	3.94	2	16	D1 15
754627	798.436	3.36	2	16	D1 15
754628	798.609	1.96	2	16	D1 15
754629	798.782	2.5	2	16	D1 15
754630	798.956	3.41	2	16	D1 15
754631	799.129	3.27	2	16	D1 15
754632	799.302	2.38	2	16	D1 15
754633	799.475	2.54	2	16	D1 15
754634	799.648	2.82	2	16	D1 15
754635	799.821	3.11	2	16	D1 15
754636	799.994	2.52	2	16	D1 15
754637	800.167	1.67	2	16	D1 15
754638	800.34	2.8	2	16	D1 15
754639	800.514	3.14	2	16	D1 15
754640	800.687	2.29	2	16	D1 15
754641	800.86	1.72	2	16	D1 15
754642	801.033	3.57	2	16	D1 15
754643	801.206	4.09	2	16	D1 15
754644	801.379	2.78	2	16	D1 15
754645	801.551	2.47	2	16	D1 15
754646	801.724	3.58	2	16	D1 15
754647	801.897	4.58	2	16	D1 15
754648	802.07	2.97	2	16	D1 15
754649	802.243	2.53	2	16	D1 15
754650	802.416	3.77	2	16	D1 15
754651	802.589	3.82	2	16	D1 15
754652	802.762	3.6	2	16	D1 15
754653	802.935	2.51	2	16	D1 15
754654	803.107	3.92	2	16	D1 15
754655	803.28	4.25	2	16	D1 15
754656	803.453	3.39	2	16	D1 15
754657	803.626	2.99	2	16	D1 15
754658	803.798	3.79	2	16	D1 15
754659	803.971	3.4	2	16	D1 15
754660	804.144	2.26	2	16	D1 15
754661	804.317	3.25	2	16	D1 15
754662	804.489	4.1	2	16	D1 15
754663	804.662	3.97	2	16	D1 15
754664	804.835	2.62	2	16	D1 15
754665	805.007	2.59	2	16	D1 15
754666	805.18	4.43	2	16	D1 15
754667	805.353	2.93	2	16	D1 15
754668	805.525	2.44	2	16	D1 15
754669	805.698	2.62	2	16	D1 15
754670	805.87	4.07	2	16	D1 15
754671	806.043	4	2	16	D1 15
754672	806.215	1.92	2	16	D1 15
754673	806.388	2.59	2	16	D1 15
754674	806.56	3.98	2	16	D1 15
754675	806.733	3.76	2	16	D1 15
754676	806.905	2.95	2	16	D1 15
754677	807.078	2.56	2	16	D1 15
754678	807.25	3.78	2	16	D1 15
754679	807.423	4.22	2	16	D1 15
754680	807.595	3.24	2	16	D1 15
754681	807.768	2.54	2	16	D1 15
754682	807.94	4.2	2	16	D1 15
754683	808.112	3.9	2	16	D1 15
754684	808.285	3.46	2	16	D1 15
754685	808.457	2.66	2	16	D1 15
754686	808.629	3.74	2	16	D1 15
754687	808.802	4.58	2	16	D1 15
754688	808.974	3.1	2	16	D1 15
754689	809.146	3.25	2	16	D1 15
754690	809.318	4.15	2	16	D1 15
754691	809.491	4.25	2	16	D1 15
754692	809.663	3.37	2	16	D1 15
754693	809.835	2.74	2	16	D1 15
754694	810.007	4.06	2	16	D1 15
754695	810.18	4.17	2	16	D1 15
754696	810.352	2.61	2	16	D1 15
754697	810.524	2.97	2	16	D1 15
754698	810.696	4.38	2	16	D1 15
754699	810.868	4.6	2	16	D1 15
754700	811.04	2.86	2	16	D1 15
754701	811.212	3.25	2	16	D1 15
754702	811.384	4.26	2	16	D1 15
754703	811.556	4.44	2	16	D1 15
754704	811.728	2.5	2	16	D1 15
754705	811.901	5.23	2	16	D1 15
754706	812.073	3.89	2	16	D1 15
754707	812.245	3.94	2	16	D1 15
754708	812.417	3.36	2	16	D1 15
754709	812.589	3.15	2	16	D1 15
754710	812.76	4.42	2	16	D1 15
754711	812.932	4.7	2	16	D1 15
754712	813.104	3.6	2	16	D1 15
754713	813.276	3.23	2	16	D1 15
754714	813.448	4.78	2	16	D1 15
754715	813.62	4.51	2	16	D1 15
754716	813.792	2.98	2	16	D1 15
754717	813.964	2.6	2	16	D1 15
754718	814.136	4.22	2	16	D1 15
754719	814.307	4.29	2	16	D1 15
754720	814.479	3.24	2	16	D1 15
754721	814.651	2.43	2	16	D1 15
754722	814.823	5.28	2	16	D1 15
754723	814.995	3.42	2	16	D1 15
754724	815.166	4.22	2	16	D1 15
754725	815.338	3.92	2	16	D1 15
754726	815.51	4.15	2	16	D1 15
754727	815.681	6.32	2	16	D1 15
754728	815.853	4.45	2	16	D1 15
754729	816.025	3.42	2	16	D1 15
754730	816.196	6.7	2	16	D1 15
754731	816.368	5.78	2	16	D1 15
754732	816.54	5.08	2	16	D1 15
754733	816.711	3.15	2	16	D1 15
754734	816.883	4.71	2	16	D1 15
754735	817.054	5.76	2	16	D1 15
754736	817.226	4.57	2	16	D1 15
754737	817.398	4.41	2	16	D1 15
754738	817.569	4.6	2	16	D1 15
754739	817.741	4.85	2	16	D1 15
754740	817.912	3.75	2	16	D1 15
754741	818.084	3.12	2	16	D1 15
754742	818.255	6.94	2	16	D1 15
754743	818.426	3.78	2	16	D1 15
754744	818.598	4.11	2	16	D1 15
754745	818.769	3.01	2	16	D1 15
754746	818.941	5.74	2	16	D1 15
754747	819.112	5.07	2	16	D1 15
754748	819.283	3.9	2	16	D1 15
754749	819.455	3.35	2	16	D1 15
754750	819.626	4.26	2	16	D1 15
754751	819.798	4.92	2	16	D1 15
754752	819.969	3.82	2	16	D1 15
754753	820.14	3.14	2	16	D1 15
754754	820.311	4.68	2	16	D1 15
754755	820.483	4.87	2	16	D1 15
754756	820.654	3.94	2	16	D1 15
754757	820.825	3.2	2	16	D1 15
754758	820.996	5.44	2	16	D1 15
754759	821.168	3.57	2	16	D1 15
754760	821.339	4.4	2	16	D1 15
754761	821.51	2.92	2	16	D1 15
754762	821.681	4.88	2	16	D1 15
754763	821.852	4.92	2	16	D1 15
754764	822.023	3.12	2	16	D1 15
754765	822.195	3.66	2	16	D1 15
754766	822.366	5.84	2	16	D1 15
754767	822.537	5.05	2	16	D1 15
754768	822.708	4.17	2	16	D1 15
754769	822.879	4.1	2	16	D1 15
754770	823.05	5.8	2	16	D1 15
754771	823.221	5.37	2	16	D1 15
754772	823.392	4.2	2	16	D1 15
754773	823.563	4.51	2	16	D1 15
754774	823.734	5.07	2	16	D1 15
754775	823.905	5.43	2	16	D1 15
754776	824.076	4.92	2	16	D1 15
754777	824.247	4.95	2	16	D1 15
754778	824.418	6.51	2	16	D1 15
754779	824.589	6.9	2	16	D1 15
754780	824.759	4.51	2	16	D1 15
754781	824.93	4.74	2	16	D1 15
754782	825.101	3.99	2	16	D1 15
754783	825.272	6.67	2	16	D1 15
754784	825.443	4.64	2	16	D1 15
754785	825.614	5.5	2	16	D1 15
754786	825.784	6.4	2	16	D1 15
754787	825.955	7.13	2	16	D1 15
754788	826.126	5.34	2	16	D1 15
754789	826.297	5.36	2	16	D1 15
754790	826.467	7.22	2	16	D1 15
754791	826.638	7.27	2	16	D1 15
754792	826.809	5.59	2	16	D1 15
754793	826.98	4.78	2	16	D1 15
754794	827.15	6.31	2	16	D1 15
754795	827.321	6.21	2	16	D1 15
754796	827.492	5.97	2	16	D1 15
754797	827.662	4.76	2	16	D1 15
754798	827.833	7.89	2	16	D1 15
754799	828.003	7.68	2	16	D1 15
754800	828.174	4.25	2	16	D1 15
754801	828.345	3.82	2	16	D1 15
754802	828.515	7.51	2	16	D1 15
754803	828.686	5.58	2	16	D1 15
754804	828.856	4.76	2	16	D1 15
754805	829.027	4.22	2	16	D1 15
754806	829.197	7.38	2	16	D1 15
754807	829.368	7.13	2	16	D1 15
754808	829.538	5	2	16	D1 15
754809	829.709	4.03	2	16	D1 15
754810	829.879	6.67	2	16	D1 15
754811	830.049	6.47	2	16	D1 15
754812	830.22	5.11	2	16	D1 15
754813	830.39	4.75	2	16	D1 15
754814	830.56	7.31	2	16	D1 15
754815	830.731	6.42	2	16	D1 15
754816	830.901	4.51	2	16	D1 15
754817	831.072	4.19	2	16	D1 15
754818	831.242	6.46	2	16	D1 15
754819	831.412	7.55	2	16	D1 15
754820	831.582	4.23	2	16	D1 15
754821	831.753	3.39	2	16	D1 15
754822	831.923	5.84	2	16	D1 15
754823	832.093	7.76	2	16	D1 15
754824	832.263	6.1	2	16	D1 15
754825	832.434	5.22	2	16	D1 15
754826	832.604	5.99	2	16	D1 15
754827	832.774	7.31	2	16	D1 15
754828	832.944	4.66	2	16	D1 15
754829	833.114	4.28	2	16	D1 15
754830	833.284	6.75	2	16	D1 15
754831	833.454	6.96	2	16	D1 15
754832	833.624	5.19	2	16	D1 15
754833	833.795	5.14	2	16	D1 15
754834	833.965	8.16	2	16	D1 15
754835	834.135	8.96	2	16	D1 15
754836	834.305	3.58	2	16	D1 15
754837	834.475	3.8	2	16	D1 15
754838	834.645	6.57	2	16	D1 15
754839	834.815	6.76	2	16	D1 15
754840	834.985	4.8	2	16	D1 15
754841	835.155	4.03	2	16	D1 15
754842	835.325	8.18	2	16	D1 15
754843	835.494	7.6	2	16	D1 15
754844	835.664	5.24	2	16	D1 15
754845	835.834	5.84	2	16	D1 15
754846	836.004	8.37	2	16	D1 15
754847	836.174	6.75	2	16	D1 15
754848	836.344	5.41	2	16	D1 15
754849	836.514	6.45	2	16	D1 15
754850	836.684	6.22	2	16	D1 15
754851	836.853	7.19	2	16	D1 15
754852	837.023	7.86	2	16	D1 15
754853	837.193	3.74	2	16	D1 15
754854	837.363	7.81	2	16	D1 15
754855	837.532	8.66	2	16	D1 15
754856	837.702	5.85	2	16	D1 15
754857	837.872	4.72	2	16	D1 15
754858	838.041	7.45	2	16	D1 15
754859	838.211	7.74	2	16	D1 15
754860	838.381	5.11	2	16	D1 15
754861	838.55	4.88	2	16	D1 15
754862	838.72	12.29	2	16	D1 15
754863	838.89	8.52	2	16	D1 15
754864	839.059	5.1	2	16	D1 15
754865	839.229	4.41	2	16	D1 15
754866	839.398	13.12	2	16	D1 15
754867	839.568	8.92	2	16	D1 15
754868	839.738	4.79	2	16	D1 15
754869	839.907	7.78	2	16	D1 15
754870	840.077	6.9	2	16	D1 15
754871	840.246	5.88	2	16	D1 15
754872	840.416	6.12	2	16	D1 15
754873	840.585	6.33	2	16	D1 15
754874	840.755	9.66	2	16	D1 15
754875	840.924	10.76	2	16	D1 15
754876	841.093	5.99	2	16	D1 15
754877	841.263	4.93	2	16	D1 15
754878	841.432	7.71	2	16	D1 15
754879	841.602	8.01	2	16	D1 15
754880	841.771	6.34	2	16	D1 15
754881	841.94	6.92	2	16	D1 15
754882	842.11	10.58	2	16	D1 15
754883	842.279	9.48	2	16	D1 15
754884	842.448	7.16	2	16	D1 15
754885	842.617	6.61	2	16	D1 15
754886	842.787	10.22	2	16	D1 15
754887	842.956	7.94	2	16	D1 15
754888	843.125	6.5	2	16	D1 15
754889	843.294	4.87	2	16	D1 15
754890	843.464	10.1	2	16	D1 15
754891	843.633	10.43	2	16	D1 15
754892	843.802	7.08	2	16	D1 15
754893	843.971	5.78	2	16	D1 15
754894	844.14	10.44	2	16	D1 15
754895	844.309	11.35	2	16	D1 15
754896	844.479	5.57	2	16	D1 15
754897	844.648	5.31	2	16	D1 15
754898	844.817	9.79	2	16	D1 15
754899	844.986	8.45	2	16	D1 15
754900	845.155	6.06	2	16	D1 15
754901	845.324	7.19	2	16	D1 15
754902	845.493	9.45	2	16	D1 15
754903	845.662	9.53	2	16	D1 15
754904	845.831	7.16	2	16	D1 15
754905	846	6.74	2	16	D1 15
754906	846.169	8.2	2	16	D1 15
754907	846.338	11.04	2	16	D1 15
754908	846.507	5.54	2	16	D1 15
754909	846.676	6.27	2	16	D1 15
754910	846.844	9.76	2	16	D1 15
754911	847.013	9.52	2	16	D1 15
754912	847.182	6.8	2	16	D1 15
754913	847.351	7.27	2	16	D1 15
754914	847.52	8.31	2	16	D1 15
754915	847.689	9.53	2	16	D1 15
754916	847.858	6.59	2	16	D1 15
754917	848.026	6.83	2	16	D1 15
754918	848.195	11.07	2	16	D1 15
754919	848.364	9.07	2	16	D1 15
754920	848.533	5.97	2	16	D1 15
754921	848.701	6.34	2	16	D1 15
754922	848.87	10.14	2	16	D1 15
754923	849.039	11.98	2	16	D1 15
754924	849.207	5.98	2	16	D1 15
754925	849.376	10.53	2	16	D1 15
754926	849.545	12.26	2	16	D1 15
754927	849.713	8.01	2	16	D1 15
754928	849.882	6.57	2	16	D1 15
754929	850.051	7.81	2	16	D1 15
754930	850.219	8.43	2	16	D1 15
754931	850.388	10.63	2	16	D1 15
754932	850.556	6.73	2	16	D1 15
754933	850.725	7.54	2	16	D1 15
754934	850.893	9.83	2	16	D1 15
754935	851.062	9.61	2	16	D1 15
754936	851.23	9.22	2	16	D1 15
754937	851.399	8.21	2	16	D1 15
754938	851.567	13.34	2	16	D1 15
754939	851.736	11.3	2	16	D1 15
754940	851.904	6.19	2	16	D1 15
754941	852.073	7.88	2	16	D1 15
754942	852.241	12.23	2	16	D1 15
754943	852.41	10.12	2	16	D1 15
754944	852.578	7.87	2	16	D1 15
754945	852.746	8.49	2	16	D1 15
754946	852.915	10.74	2	16	D1 15
754947	853.083	11.89	2	16	D1 15
754948	853.251	5.53	2	16	D1 15
754949	853.42	7.86	2	16	D1 15
754950	853.588	9.67	2	16	D1 15
754951	853.756	11.86	2	16	D1 15
754952	853.924	8.38	2	16	D1 15
754953	854.093	9.14	2	16	D1 15
754954	854.261	10.25	2	16	D1 15
754955	854.429	8.61	2	16	D1 15
754956	854.597	9.55	2	16	D1 15
754957	854.765	9.7	2	16	D1 15
754958	854.934	12.58	2	16	D1 15
754959	855.102	14.59	2	16	D1 15
754960	855.27	10.85	2	16	D1 15
754961	855.438	10.7	2	16	D1 15
754962	855.606	12.61	2	16	D1 15
754963	855.774	13.43	2	16	D1 15
754964	855.942	8.99	2	16	D1 15
754965	856.11	7.51	2	16	D1 15
754966	856.278	10.94	2	16	D1 15
754967	856.446	11.85	2	16	D1 15
754968	856.614	8.4	2	16	D1 15
754969	856.782	4.85	2	16	D1 15
754970	856.95	12.46	2	16	D1 15
754971	857.118	12.92	2	16	D1 15
754972	857.286	8.82	2	16	D1 15
754973	857.454	8.05	2	16	D1 15
754974	857.622	12.43	2	16	D1 15
754975	857.79	12.91	2	16	D1 15
754976	857.958	7.26	2	16	D1 15
754977	858.126	8.9	2	16	D1 15
754978	858.294	12.12	2	16	D1 15
754979	858.462	9.86	2	16	D1 15
754980	858.629	7.19	2	16	D1 15
754981	858.797	8.5	2	16	D1 15
754982	858.965	12.91	2	16	D1 15
754983	859.133	11.44	2	16	D1 15
754984	859.301	10.21	2	16	D1 15
754985	859.468	8.51	2	16	D1 15
754986	859.636	13.1	2	16	D1 15
754987	859.804	16.17	2	16	D1 15
754988	859.971	11.33	2	16	D1 15
754989	860.139	8.64	2	16	D1 15
754990	860.307	12.34	2	16	D1 15
754991	860.474	13.83	2	16	D1 15
754992	860.642	10.2	2	16	D1 15
754993	860.81	8.13	2	16	D1 15
754994	860.977	12.14	2	16	D1 15
754995	861.145	16.19	2	16	D1 15
754996	861.313	8.68	2	16	D1 15
754997	861.48	7.47	2	16	D1 15
754998	861.648	13.41	2	16	D1 15
754999	861.815	11.18	2	16	D1 15
755000	861.983	7.94	2	16	D1 15
755001	862.15	6.96	2	16	D1 15
755002	862.318	14.99	2	16	D1 15
755003	862.485	14.99	2	16	D1 15
755004	862.653	7.43	2	16	D1 15
755005	862.82	6.09	2	16	D1 15
755006	862.988	13.51	2	16	D1 15
755007	863.155	15.25	2	16	D1 15
755008	863.322	11.13	2	16	D1 15
755009	863.49	11.97	2	16	D1 15
755010	863.657	13.46	2	16	D1 15
755011	863.824	17.4	2	16	D1 15
755012	863.992	10.59	2	16	D1 15
755013	864.159	10.4	2	16	D1 15
755014	864.326	15.03	2	16	D1 15
755015	864.494	14.55	2	16	D1 15
755016	864.661	12.14	2	16	D1 15
755017	864.828	9.96	2	16	D1 15
755018	864.996	17.25	2	16	D1 15
755019	865.163	16.36	2	16	D1 15
755020	865.33	9.36	2	16	D1 15
755021	865.497	4.38	2	16	D1 15
755022	865.664	10.78	2	16	D1 15
755023	865.832	10.96	2	16	D1 15
755024	865.999	12.81	2	16	D1 15
755025	866.166	9.77	2	16	D1 15
755026	866.333	15.59	2	16	D1 15
755027	866.5	14.76	2	16	D1 15
755028	866.667	8.96	2	16	D1 15
755029	866.834	12.97	2	16	D1 15
755030	867.001	18.84	2	16	D1 15
755031	867.168	13.19	2	16	D1 15
755032	867.335	10.59	2	16	D1 15
755033	867.502	7.27	2	16	D1 15
755034	867.669	13.45	2	16	D1 15
755035	867.836	20.78	2	16	D1 15
755036	868.003	9.65	2	16	D1 15
755037	868.17	13.57	2	16	D1 15
755038	868.337	16.19	2	16	D1 15
755039	868.504	22.73	2	16	D1 15
755040	868.671	4.69	2	16	D1 15
755041	868.838	12.45	2	16	D1 15
755042	869.005	18.15	2	16	D1 15
755043	869.172	13.92	2	16	D1 15
755044	869.339	12.83	2	16	D1 15
755045	869.505	11.04	2	16	D1 15
755046	869.672	17.69	2	16	D1 15
755047	869.839	19.66	2	16	D1 15
755048	870.006	13.78	2	16	D1 15
755049	870.173	13.42	2	16	D1 15
755050	870.339	15.89	2	16	D1 15
755051	870.506	18.27	2	16	D1 15
755052	870.673	11.48	2	16	D1 15
755053	870.84	11.85	2	16	D1 15
755054	871.006	14.58	2	16	D1 15
755055	871.173	18.25	2	16	D1 15
755056	871.34	12.18	2	16	D1 15
755057	871.506	10.87	2	16	D1 15
755058	871.673	19.27	2	16	D1 15
755059	871.839	13.68	2	16	D1 15
755060	872.006	13.53	2	16	D1 15
755061	872.173	8.74	2	16	D1 15
755062	872.339	21.01	2	16	D1 15
755063	872.506	17.32	2	16	D1 15
755064	872.672	11.82	2	16	D1 15
755065	872.839	11.73	2	16	D1 15
755066	873.005	17.08	2	16	D1 15
755067	873.172	18.41	2	16	D1 15
755068	873.338	13.34	2	16	D1 15
755069	873.505	15.15	2	16	D1 15
755070	873.671	19.54	2	16	D1 15
755071	873.838	17.29	2	16	D1 15
755072	874.004	6.19	2	16	D1 15
755073	874.171	8.2	2	16	D1 15
755074	874.337	19.35	2	16	D1 15
755075	874.503	21.21	2	16	D1 15
755076	874.67	12.38	2	16	D1 15
755077	874.836	15.2	2	16	D1 15
755078	875.002	19.89	2	16	D1 15
755079	875.169	18.45	2	16	D1 15
755080	875.335	13.09	2	16	D1 15
755081	875.501	14.35	2	16	D1 15
755082	875.668	19.73	2	16	D1 15
755083	875.834	19.16	2	16	D1 15
755084	876	12.33	2	16	D1 15
755085	876.166	13.94	2	16	D1 15
755086	876.332	17.32	2	16	D1 15
755087	876.499	20.81	2	16	D1 15
755088	876.665	11.53	2	16	D1 15
755089	876.831	9.29	2	16	D1 15
755090	876.997	16.67	2	16	D1 15
755091	877.163	19.35	2	16	D1 15
755092	877.329	9.97	2	16	D1 15
755093	877.495	10.75	2	16	D1 15
755094	877.662	17.5	2	16	D1 15
755095	877.828	19.2	2	16	D1 15
755096	877.994	11.24	2	16	D1 15
755097	878.16	7.9	2	16	D1 15
755098	878.326	18.44	2	16	D1 15
755099	878.492	18.48	2	16	D1 15
755100	878.658	11.97	2	16	D1 15
755101	878.824	17.24	2	16	D1 15
755102	878.99	15.99	2	16	D1 15
755103	879.156	18.46	2	16	D1 15
755104	879.322	15.2	2	16	D1 15
755105	879.487	11.33	2	16	D1 15
755106	879.653	17.1	2	16	D1 15
755107	879.819	17.59	2	16	D1 15
755108	879.985	10.66	2	16	D1 15
755109	880.151	12.8	2	16	D1 15
755110	880.317	16.91	2	16	D1 15
755111	880.483	23.2	2	16	D1 15
755112	880.648	12.41	2	16	D1 15
755113	880.814	8.86	2	16	D1 15
755114	880.98	17.06	2	16	D1 15
755115	881.146	12.29	2	16	D1 15
755116	881.312	9.48	2	16	D1 15
755117	881.477	14.85	2	16	D1 15
755118	881.643	13.66	2	16	D1 15
755119	881.809	17.45	2	16	D1 15
755120	881.974	16.33	2	16	D1 15
755121	882.14	9.37	2	16	D1 15
755122	882.306	19.41	2	16	D1 15
755123	882.471	22.67	2	16	D1 15
755124	882.637	14.6	2	16	D1 15
755125	882.803	11.15	2	16	D1 15
755126	882.968	17.92	2	16	D1 15
755127	883.134	20.8	2	16	D1 15
755128	883.299	11.59	2	16	D1 15
755129	883.465	15.6	2	16	D1 15
755130	883.63	20.7	2	16	D1 15
755131	883.796	20.37	2	16	D1 15
755132	883.961	10.54	2	16	D1 15
755133	884.127	14.12	2	16	D1 15
755134	884.292	11.56	2	16	D1 15
755135	884.458	17.75	2	16	D1 15
755136	884.623	17.73	2	16	D1 15
755137	179.588	0	1	16	D1 16
755138	179.809	0	1	16	D1 16
755139	180.03	0	1	16	D1 16
755140	180.251	0	1	16	D1 16
755141	180.473	0	1	16	D1 16
755142	180.694	0	1	16	D1 16
755143	180.915	0	1	16	D1 16
755144	181.136	0	1	16	D1 16
755145	181.357	0	1	16	D1 16
755146	181.578	0	1	16	D1 16
755147	181.799	0	1	16	D1 16
755148	182.02	0	1	16	D1 16
755149	182.241	0	1	16	D1 16
755150	182.462	0	1	16	D1 16
755151	182.683	0	1	16	D1 16
755152	182.904	0	1	16	D1 16
755153	183.125	0	1	16	D1 16
755154	183.346	0	1	16	D1 16
755155	183.567	0	1	16	D1 16
755156	183.788	0	1	16	D1 16
755157	184.009	0	1	16	D1 16
755158	184.23	0	1	16	D1 16
755159	184.451	0	1	16	D1 16
755160	184.672	0	1	16	D1 16
755161	184.892	0	1	16	D1 16
755162	185.113	0	1	16	D1 16
755163	185.334	0	1	16	D1 16
755164	185.555	0	1	16	D1 16
755165	185.776	0	1	16	D1 16
755166	185.996	0	1	16	D1 16
755167	186.217	0	1	16	D1 16
755168	186.438	0	1	16	D1 16
755169	186.659	0	1	16	D1 16
755170	186.879	0	1	16	D1 16
755171	187.1	0	1	16	D1 16
755172	187.321	0	1	16	D1 16
755173	187.541	0	1	16	D1 16
755174	187.762	0	1	16	D1 16
755175	187.983	0	1	16	D1 16
755176	188.203	0	1	16	D1 16
755177	188.424	0	1	16	D1 16
755178	188.644	0	1	16	D1 16
755179	188.865	0	1	16	D1 16
755180	189.086	0	1	16	D1 16
755181	189.306	0	1	16	D1 16
755182	189.527	0	1	16	D1 16
755183	189.747	0	1	16	D1 16
755184	189.968	0	1	16	D1 16
755185	190.188	0	1	16	D1 16
755186	190.409	0	1	16	D1 16
755187	190.629	0	1	16	D1 16
755188	190.849	0	1	16	D1 16
755189	191.07	0	1	16	D1 16
755190	191.29	0	1	16	D1 16
755191	191.511	0	1	16	D1 16
755192	191.731	0	1	16	D1 16
755193	191.951	0	1	16	D1 16
755194	192.172	0	1	16	D1 16
755195	192.392	0	1	16	D1 16
755196	192.612	0	1	16	D1 16
755197	192.833	0	1	16	D1 16
755198	193.053	0	1	16	D1 16
755199	193.273	0	1	16	D1 16
755200	193.493	0	1	16	D1 16
755201	193.714	0	1	16	D1 16
755202	193.934	0	1	16	D1 16
755203	194.154	0	1	16	D1 16
755204	194.374	0	1	16	D1 16
755205	194.594	0	1	16	D1 16
755206	194.815	0	1	16	D1 16
755207	195.035	0	1	16	D1 16
755208	195.255	0	1	16	D1 16
755209	195.475	0	1	16	D1 16
755210	195.695	0	1	16	D1 16
755211	195.915	0	1	16	D1 16
755212	196.135	0	1	16	D1 16
755213	196.355	0	1	16	D1 16
755214	196.575	0	1	16	D1 16
755215	196.795	0	1	16	D1 16
755216	197.015	0	1	16	D1 16
755217	197.235	0	1	16	D1 16
755218	197.455	0	1	16	D1 16
755219	197.675	0	1	16	D1 16
755220	197.895	0	1	16	D1 16
755221	198.115	0	1	16	D1 16
755222	198.335	0	1	16	D1 16
755223	198.555	0	1	16	D1 16
755224	198.775	0	1	16	D1 16
755225	198.995	0	1	16	D1 16
755226	199.214	0	1	16	D1 16
755227	199.434	0	1	16	D1 16
755228	199.654	0	1	16	D1 16
755229	199.874	0	1	16	D1 16
755230	200.094	16.18	1	16	D1 16
755231	200.313	14.12	1	16	D1 16
755232	200.533	12.01	1	16	D1 16
755233	200.753	12.42	1	16	D1 16
755234	200.973	14.44	1	16	D1 16
755235	201.192	14.62	1	16	D1 16
755236	201.412	11.3	1	16	D1 16
755237	201.632	10.98	1	16	D1 16
755238	201.851	14.41	1	16	D1 16
755239	202.071	12.45	1	16	D1 16
755240	202.291	10.44	1	16	D1 16
755241	202.51	10.03	1	16	D1 16
755242	202.73	13.39	1	16	D1 16
755243	202.95	11.71	1	16	D1 16
755244	203.169	9.76	1	16	D1 16
755245	203.389	10.2	1	16	D1 16
755246	203.608	10.99	1	16	D1 16
755247	203.828	11.64	1	16	D1 16
755248	204.047	9.11	1	16	D1 16
755249	204.267	9.84	1	16	D1 16
755250	204.486	10.27	1	16	D1 16
755251	204.706	11.23	1	16	D1 16
755252	204.925	8.87	1	16	D1 16
755253	205.145	8.17	1	16	D1 16
755254	205.364	10.1	1	16	D1 16
755255	205.583	10.93	1	16	D1 16
755256	205.803	8.27	1	16	D1 16
755257	206.022	8.16	1	16	D1 16
755258	206.242	9.46	1	16	D1 16
755259	206.461	9.3	1	16	D1 16
755260	206.68	7.83	1	16	D1 16
755261	206.9	7.83	1	16	D1 16
755262	207.119	10.47	1	16	D1 16
755263	207.338	8.28	1	16	D1 16
755264	207.557	7.16	1	16	D1 16
755265	207.777	7.01	1	16	D1 16
755266	207.996	7.97	1	16	D1 16
755267	208.215	9.23	1	16	D1 16
755268	208.434	6.75	1	16	D1 16
755269	208.654	7.18	1	16	D1 16
755270	208.873	8.04	1	16	D1 16
755271	209.092	7.83	1	16	D1 16
755272	209.311	6.66	1	16	D1 16
755273	209.53	6.79	1	16	D1 16
755274	209.749	7.36	1	16	D1 16
755275	209.968	6.79	1	16	D1 16
755276	210.187	6.11	1	16	D1 16
755277	210.407	6.17	1	16	D1 16
755278	210.626	7.27	1	16	D1 16
755279	210.845	7.75	1	16	D1 16
755280	211.064	6.13	1	16	D1 16
755281	211.283	5.24	1	16	D1 16
755282	211.502	7.51	1	16	D1 16
755283	211.721	6.77	1	16	D1 16
755284	211.94	6.07	1	16	D1 16
755285	212.159	6.09	1	16	D1 16
755286	212.377	6.44	1	16	D1 16
755287	212.596	6.99	1	16	D1 16
755288	212.815	5.81	1	16	D1 16
755289	213.034	5.69	1	16	D1 16
755290	213.253	5.93	1	16	D1 16
755291	213.472	6.15	1	16	D1 16
755292	213.691	5.64	1	16	D1 16
755293	213.91	5.36	1	16	D1 16
755294	214.128	4.62	1	16	D1 16
755295	214.347	6.34	1	16	D1 16
755296	214.566	4.84	1	16	D1 16
755297	214.785	4.61	1	16	D1 16
755298	215.003	5.55	1	16	D1 16
755299	215.222	6.06	1	16	D1 16
755300	215.441	5.12	1	16	D1 16
755301	215.66	4.3	1	16	D1 16
755302	215.878	5.4	1	16	D1 16
755303	216.097	5.5	1	16	D1 16
755304	216.316	4.82	1	16	D1 16
755305	216.534	4.96	1	16	D1 16
755306	216.753	5.46	1	16	D1 16
755307	216.972	5	1	16	D1 16
755308	217.19	4.84	1	16	D1 16
755309	217.409	4.36	1	16	D1 16
755310	217.627	5.11	1	16	D1 16
755311	217.846	5.23	1	16	D1 16
755312	218.064	4.7	1	16	D1 16
755313	218.283	4.08	1	16	D1 16
755314	218.501	5.24	1	16	D1 16
755315	218.72	5.39	1	16	D1 16
755316	218.938	4.08	1	16	D1 16
755317	219.157	3.88	1	16	D1 16
755318	219.375	5.14	1	16	D1 16
755319	219.594	5.04	1	16	D1 16
755320	219.812	3.9	1	16	D1 16
755321	220.031	3.81	1	16	D1 16
755322	220.249	4.95	1	16	D1 16
755323	220.467	4.97	1	16	D1 16
755324	220.686	3.62	1	16	D1 16
755325	220.904	3.69	1	16	D1 16
755326	221.122	4.53	1	16	D1 16
755327	221.341	4.89	1	16	D1 16
755328	221.559	4.32	1	16	D1 16
755329	221.777	3.47	1	16	D1 16
755330	221.995	4.28	1	16	D1 16
755331	222.214	4.86	1	16	D1 16
755332	222.432	3.64	1	16	D1 16
755333	222.65	3.92	1	16	D1 16
755334	222.868	3.95	1	16	D1 16
755335	223.086	4.34	1	16	D1 16
755336	223.305	3.98	1	16	D1 16
755337	223.523	3.64	1	16	D1 16
755338	223.741	4.7	1	16	D1 16
755339	223.959	4.47	1	16	D1 16
755340	224.177	3.13	1	16	D1 16
755341	224.395	3.39	1	16	D1 16
755342	224.613	3.86	1	16	D1 16
755343	224.831	4.14	1	16	D1 16
755344	225.049	3.32	1	16	D1 16
755345	225.267	3.47	1	16	D1 16
755346	225.485	4.01	1	16	D1 16
755347	225.703	3.54	1	16	D1 16
755348	225.921	3.22	1	16	D1 16
755349	226.139	3.24	1	16	D1 16
755350	226.357	3.64	1	16	D1 16
755351	226.575	3.91	1	16	D1 16
755352	226.793	3.2	1	16	D1 16
755353	227.011	5.38	1	16	D1 16
755354	227.229	3.71	1	16	D1 16
755355	227.447	3.81	1	16	D1 16
755356	227.665	3.29	1	16	D1 16
755357	227.883	2.98	1	16	D1 16
755358	228.1	3.48	1	16	D1 16
755359	228.318	3.81	1	16	D1 16
755360	228.536	2.84	1	16	D1 16
755361	228.754	3.12	1	16	D1 16
755362	228.972	3.53	1	16	D1 16
755363	229.189	3.75	1	16	D1 16
755364	229.407	3.03	1	16	D1 16
755365	229.625	3.27	1	16	D1 16
755366	229.843	3.77	1	16	D1 16
755367	230.06	3.76	1	16	D1 16
755368	230.278	3.12	1	16	D1 16
755369	230.496	3.04	1	16	D1 16
755370	230.713	3.41	1	16	D1 16
755371	230.931	3.35	1	16	D1 16
755372	231.149	2.84	1	16	D1 16
755373	231.366	2.8	1	16	D1 16
755374	231.584	3.31	1	16	D1 16
755375	231.801	3.67	1	16	D1 16
755376	232.019	2.72	1	16	D1 16
755377	232.236	2.65	1	16	D1 16
755378	232.454	2.99	1	16	D1 16
755379	232.671	3.31	1	16	D1 16
755380	232.889	2.7	1	16	D1 16
755381	233.106	2.66	1	16	D1 16
755382	233.324	3.24	1	16	D1 16
755383	233.541	3.28	1	16	D1 16
755384	233.759	2.86	1	16	D1 16
755385	233.976	2.65	1	16	D1 16
755386	234.194	2.96	1	16	D1 16
755387	234.411	3	1	16	D1 16
755388	234.628	2.46	1	16	D1 16
755389	234.846	2.44	1	16	D1 16
755390	235.063	3.04	1	16	D1 16
755391	235.28	3.11	1	16	D1 16
755392	235.498	2.65	1	16	D1 16
755393	235.715	2.46	1	16	D1 16
755394	235.932	3.27	1	16	D1 16
755395	236.149	2.84	1	16	D1 16
755396	236.367	2.59	1	16	D1 16
755397	236.584	2.7	1	16	D1 16
755398	236.801	2.98	1	16	D1 16
755399	237.018	2.99	1	16	D1 16
755400	237.236	2.36	1	16	D1 16
755401	237.453	2.39	1	16	D1 16
755402	237.67	3.06	1	16	D1 16
755403	237.887	2.83	1	16	D1 16
755404	238.104	2.38	1	16	D1 16
755405	238.321	2.15	1	16	D1 16
755406	238.538	2.5	1	16	D1 16
755407	238.755	3.02	1	16	D1 16
755408	238.973	2.36	1	16	D1 16
755409	239.19	2.48	1	16	D1 16
755410	239.407	2.78	1	16	D1 16
755411	239.624	2.74	1	16	D1 16
755412	239.841	2.66	1	16	D1 16
755413	240.058	2.19	1	16	D1 16
755414	240.275	2.64	1	16	D1 16
755415	240.492	2.75	1	16	D1 16
755416	240.709	2.32	1	16	D1 16
755417	240.925	2.28	1	16	D1 16
755418	241.142	2.51	1	16	D1 16
755419	241.359	2.61	1	16	D1 16
755420	241.576	2.11	1	16	D1 16
755421	241.793	2.22	1	16	D1 16
755422	242.01	2.55	1	16	D1 16
755423	242.227	2.88	1	16	D1 16
755424	242.444	2.36	1	16	D1 16
755425	242.66	2.73	1	16	D1 16
755426	242.877	2.63	1	16	D1 16
755427	243.094	2.52	1	16	D1 16
755428	243.311	2.03	1	16	D1 16
755429	243.527	2.18	1	16	D1 16
755430	243.744	2.7	1	16	D1 16
755431	243.961	2.46	1	16	D1 16
755432	244.178	2.22	1	16	D1 16
755433	244.394	2.08	1	16	D1 16
755434	244.611	2.7	1	16	D1 16
755435	244.828	2.58	1	16	D1 16
755436	245.044	2.13	1	16	D1 16
755437	245.261	2.09	1	16	D1 16
755438	245.477	2.46	1	16	D1 16
755439	245.694	2.52	1	16	D1 16
755440	245.911	2.07	1	16	D1 16
755441	246.127	2.36	1	16	D1 16
755442	246.344	2.62	1	16	D1 16
755443	246.56	2.44	1	16	D1 16
755444	246.777	2.14	1	16	D1 16
755445	246.993	2.11	1	16	D1 16
755446	247.21	2.45	1	16	D1 16
755447	247.426	2.42	1	16	D1 16
755448	247.643	2.07	1	16	D1 16
755449	247.859	2.1	1	16	D1 16
755450	248.076	2.19	1	16	D1 16
755451	248.292	2.65	1	16	D1 16
755452	248.508	1.93	1	16	D1 16
755453	248.725	2.32	1	16	D1 16
755454	248.941	2.5	1	16	D1 16
755455	249.157	2.37	1	16	D1 16
755456	249.374	1.99	1	16	D1 16
755457	249.59	1.95	1	16	D1 16
755458	249.806	2.12	1	16	D1 16
755459	250.023	2.22	1	16	D1 16
755460	250.239	2.04	1	16	D1 16
755461	250.455	1.88	1	16	D1 16
755462	250.671	2.29	1	16	D1 16
755463	250.888	2.26	1	16	D1 16
755464	251.104	2.25	1	16	D1 16
755465	251.32	1.94	1	16	D1 16
755466	251.536	2.29	1	16	D1 16
755467	251.752	2.33	1	16	D1 16
755468	251.969	1.96	1	16	D1 16
755469	252.185	2.01	1	16	D1 16
755470	252.401	2.42	1	16	D1 16
755471	252.617	2.35	1	16	D1 16
755472	252.833	1.85	1	16	D1 16
755473	253.049	2.03	1	16	D1 16
755474	253.265	2.12	1	16	D1 16
755475	253.481	2.03	1	16	D1 16
755476	253.697	2.04	1	16	D1 16
755477	253.913	1.97	1	16	D1 16
755478	254.129	2.33	1	16	D1 16
755479	254.345	2.26	1	16	D1 16
755480	254.561	1.85	1	16	D1 16
755481	254.777	1.87	1	16	D1 16
755482	254.993	2.28	1	16	D1 16
755483	255.209	2.18	1	16	D1 16
755484	255.425	1.93	1	16	D1 16
755485	255.641	1.93	1	16	D1 16
755486	255.857	2.16	1	16	D1 16
755487	256.073	2.08	1	16	D1 16
755488	256.288	1.91	1	16	D1 16
755489	256.504	1.81	1	16	D1 16
755490	256.72	2	1	16	D1 16
755491	256.936	2.32	1	16	D1 16
755492	257.152	1.84	1	16	D1 16
755493	257.367	1.78	1	16	D1 16
755494	257.583	2.07	1	16	D1 16
755495	257.799	2.05	1	16	D1 16
755496	258.015	1.93	1	16	D1 16
755497	258.23	1.88	1	16	D1 16
755498	258.446	2.53	1	16	D1 16
755499	258.662	1.99	1	16	D1 16
755500	258.877	1.75	1	16	D1 16
755501	259.093	1.75	1	16	D1 16
755502	259.309	2.14	1	16	D1 16
755503	259.524	2.13	1	16	D1 16
755504	259.74	1.74	1	16	D1 16
755505	259.955	1.75	1	16	D1 16
755506	260.171	1.91	1	16	D1 16
755507	260.387	2.08	1	16	D1 16
755508	260.602	1.81	1	16	D1 16
755509	260.818	1.89	1	16	D1 16
755510	261.033	1.9	1	16	D1 16
755511	261.249	2.03	1	16	D1 16
755512	261.464	1.74	1	16	D1 16
755513	261.68	1.66	1	16	D1 16
755514	261.895	2.07	1	16	D1 16
755515	262.11	2.11	1	16	D1 16
755516	262.326	1.81	1	16	D1 16
755517	262.541	1.67	1	16	D1 16
755518	262.757	2.06	1	16	D1 16
755519	262.972	1.92	1	16	D1 16
755520	263.187	1.83	1	16	D1 16
755521	263.403	1.99	1	16	D1 16
755522	263.618	2.15	1	16	D1 16
755523	263.833	1.97	1	16	D1 16
755524	264.049	1.68	1	16	D1 16
755525	264.264	1.6	1	16	D1 16
755526	264.479	1.82	1	16	D1 16
755527	264.694	1.96	1	16	D1 16
755528	264.91	1.55	1	16	D1 16
755529	265.125	1.79	1	16	D1 16
755530	265.34	1.84	1	16	D1 16
755531	265.555	2.17	1	16	D1 16
755532	265.77	1.71	1	16	D1 16
755533	265.986	1.6	1	16	D1 16
755534	266.201	2.01	1	16	D1 16
755535	266.416	1.85	1	16	D1 16
755536	266.631	1.71	1	16	D1 16
755537	266.846	1.53	1	16	D1 16
755538	267.061	2.17	1	16	D1 16
755539	267.276	1.98	1	16	D1 16
755540	267.491	1.62	1	16	D1 16
755541	267.706	1.76	1	16	D1 16
755542	267.921	1.83	1	16	D1 16
755543	268.136	1.9	1	16	D1 16
755544	268.351	1.75	1	16	D1 16
755545	268.566	1.5	1	16	D1 16
755546	268.781	1.97	1	16	D1 16
755547	268.996	2	1	16	D1 16
755548	269.211	1.63	1	16	D1 16
755549	269.426	1.71	1	16	D1 16
755550	269.641	1.8	1	16	D1 16
755551	269.856	2.01	1	16	D1 16
755552	270.071	1.49	1	16	D1 16
755553	270.285	1.54	1	16	D1 16
755554	270.5	1.88	1	16	D1 16
755555	270.715	1.88	1	16	D1 16
755556	270.93	1.67	1	16	D1 16
755557	271.145	1.75	1	16	D1 16
755558	271.359	2.01	1	16	D1 16
755559	271.574	1.71	1	16	D1 16
755560	271.789	1.63	1	16	D1 16
755561	272.004	1.57	1	16	D1 16
755562	272.218	1.77	1	16	D1 16
755563	272.433	1.85	1	16	D1 16
755564	272.648	1.53	1	16	D1 16
755565	272.862	1.69	1	16	D1 16
755566	273.077	1.86	1	16	D1 16
755567	273.292	1.8	1	16	D1 16
755568	273.506	1.52	1	16	D1 16
755569	273.721	1.65	1	16	D1 16
755570	273.936	1.73	1	16	D1 16
755571	274.15	1.86	1	16	D1 16
755572	274.365	1.59	1	16	D1 16
755573	274.579	1.6	1	16	D1 16
755574	274.794	1.79	1	16	D1 16
755575	275.008	1.78	1	16	D1 16
755576	275.223	1.44	1	16	D1 16
755577	275.437	1.5	1	16	D1 16
755578	275.652	1.86	1	16	D1 16
755579	275.866	1.7	1	16	D1 16
755580	276.081	1.61	1	16	D1 16
755581	276.295	1.67	1	16	D1 16
755582	276.509	1.81	1	16	D1 16
755583	276.724	1.75	1	16	D1 16
755584	276.938	1.61	1	16	D1 16
755585	277.153	1.53	1	16	D1 16
755586	277.367	1.7	1	16	D1 16
755587	277.581	1.66	1	16	D1 16
755588	277.796	1.46	1	16	D1 16
755589	278.01	1.32	1	16	D1 16
755590	278.224	1.79	1	16	D1 16
755591	278.438	1.74	1	16	D1 16
755592	278.653	1.47	1	16	D1 16
755593	278.867	1.39	1	16	D1 16
755594	279.081	1.95	1	16	D1 16
755595	279.295	1.56	1	16	D1 16
755596	279.51	1.35	1	16	D1 16
755597	279.724	1.42	1	16	D1 16
755598	279.938	1.71	1	16	D1 16
755599	280.152	1.63	1	16	D1 16
755600	280.366	1.46	1	16	D1 16
755601	280.58	1.44	1	16	D1 16
755602	280.794	1.79	1	16	D1 16
755603	281.008	1.74	1	16	D1 16
755604	281.222	1.46	1	16	D1 16
755605	281.437	1.82	1	16	D1 16
755606	281.651	1.6	1	16	D1 16
755607	281.865	1.72	1	16	D1 16
755608	282.079	1.49	1	16	D1 16
755609	282.293	1.3	1	16	D1 16
755610	282.507	1.57	1	16	D1 16
755611	282.721	1.58	1	16	D1 16
755612	282.935	1.39	1	16	D1 16
755613	283.148	1.47	1	16	D1 16
755614	283.362	1.58	1	16	D1 16
755615	283.576	1.4	1	16	D1 16
755616	283.79	1.36	1	16	D1 16
755617	284.004	1.37	1	16	D1 16
755618	284.218	1.67	1	16	D1 16
755619	284.432	1.51	1	16	D1 16
755620	284.646	1.54	1	16	D1 16
755621	284.859	1.33	1	16	D1 16
755622	285.073	1.44	1	16	D1 16
755623	285.287	1.56	1	16	D1 16
755624	285.501	1.48	1	16	D1 16
755625	285.714	1.31	1	16	D1 16
755626	285.928	1.47	1	16	D1 16
755627	286.142	1.61	1	16	D1 16
755628	286.356	1.26	1	16	D1 16
755629	286.569	1.24	1	16	D1 16
755630	286.783	1.58	1	16	D1 16
755631	286.997	1.62	1	16	D1 16
755632	287.21	1.38	1	16	D1 16
755633	287.424	1.27	1	16	D1 16
755634	287.637	1.48	1	16	D1 16
755635	287.851	1.45	1	16	D1 16
755636	288.065	1.55	1	16	D1 16
755637	288.278	1.31	1	16	D1 16
755638	288.492	1.58	1	16	D1 16
755639	288.705	1.43	1	16	D1 16
755640	288.919	1.35	1	16	D1 16
755641	289.132	1.21	1	16	D1 16
755642	289.346	1.46	1	16	D1 16
755643	289.559	1.3	1	16	D1 16
755644	289.773	1.38	1	16	D1 16
755645	289.986	1.43	1	16	D1 16
755646	290.2	1.43	1	16	D1 16
755647	290.413	1.45	1	16	D1 16
755648	290.626	1.4	1	16	D1 16
755649	290.84	1.2	1	16	D1 16
755650	291.053	1.47	1	16	D1 16
755651	291.267	1.51	1	16	D1 16
755652	291.48	1.38	1	16	D1 16
755653	291.693	1.35	1	16	D1 16
755654	291.906	1.41	1	16	D1 16
755655	292.12	1.46	1	16	D1 16
755656	292.333	1.33	1	16	D1 16
755657	292.546	1.17	1	16	D1 16
755658	292.76	1.51	1	16	D1 16
755659	292.973	1.48	1	16	D1 16
755660	293.186	1.35	1	16	D1 16
755661	293.399	1.35	1	16	D1 16
755662	293.612	1.46	1	16	D1 16
755663	293.826	1.28	1	16	D1 16
755664	294.039	1.25	1	16	D1 16
755665	294.252	1.23	1	16	D1 16
755666	294.465	1.53	1	16	D1 16
755667	294.678	1.39	1	16	D1 16
755668	294.891	1.17	1	16	D1 16
755669	295.104	1.25	1	16	D1 16
755670	295.317	1.27	1	16	D1 16
755671	295.53	1.39	1	16	D1 16
755672	295.743	1.33	1	16	D1 16
755673	295.956	1.12	1	16	D1 16
755674	296.169	1.49	1	16	D1 16
755675	296.382	1.36	1	16	D1 16
755676	296.595	1.14	1	16	D1 16
755677	296.808	1.15	1	16	D1 16
755678	297.021	1.43	1	16	D1 16
755679	297.234	1.48	1	16	D1 16
755680	297.447	1.28	1	16	D1 16
755681	297.66	1.24	1	16	D1 16
755682	297.873	1.4	1	16	D1 16
755683	298.086	1.41	1	16	D1 16
755684	298.299	1.18	1	16	D1 16
755685	298.511	1.13	1	16	D1 16
755686	298.724	1.45	1	16	D1 16
755687	298.937	1.29	1	16	D1 16
755688	299.15	1.09	1	16	D1 16
755689	299.363	1.2	1	16	D1 16
755690	299.575	1.45	1	16	D1 16
755691	299.788	1.25	1	16	D1 16
755692	300.001	1.19	1	16	D1 16
755693	300.213	1.25	1	16	D1 16
755694	300.426	1.31	1	16	D1 16
755695	300.639	1.24	1	16	D1 16
755696	300.852	1.11	1	16	D1 16
755697	301.064	1.23	1	16	D1 16
755698	301.277	1.47	1	16	D1 16
755699	301.489	1.37	1	16	D1 16
755700	301.702	1.15	1	16	D1 16
755701	301.915	1.25	1	16	D1 16
755702	302.127	1.38	1	16	D1 16
755703	302.34	1.27	1	16	D1 16
755704	302.552	1.24	1	16	D1 16
755705	302.765	1.06	1	16	D1 16
755706	302.977	1.35	1	16	D1 16
755707	303.19	1.32	1	16	D1 16
755708	303.402	1.13	1	16	D1 16
755709	303.615	1.21	1	16	D1 16
755710	303.827	1.36	1	16	D1 16
755711	304.04	1.25	1	16	D1 16
755712	304.252	1.31	1	16	D1 16
755713	304.464	1.24	1	16	D1 16
755714	304.677	1.35	1	16	D1 16
755715	304.889	1.35	1	16	D1 16
755716	305.102	1.16	1	16	D1 16
755717	305.314	1.11	1	16	D1 16
755718	305.526	1.28	1	16	D1 16
755719	305.739	1.31	1	16	D1 16
755720	305.951	1.11	1	16	D1 16
755721	306.163	1.17	1	16	D1 16
755722	306.375	1.39	1	16	D1 16
755723	306.588	1.3	1	16	D1 16
755724	306.8	1.2	1	16	D1 16
755725	307.012	1.21	1	16	D1 16
755726	307.224	1.35	1	16	D1 16
755727	307.436	1.41	1	16	D1 16
755728	307.649	1.1	1	16	D1 16
755729	307.861	1.16	1	16	D1 16
755730	308.073	1.36	1	16	D1 16
755731	308.285	1.25	1	16	D1 16
755732	308.497	1.15	1	16	D1 16
755733	308.709	1.12	1	16	D1 16
755734	308.921	1.28	1	16	D1 16
755735	309.133	1.36	1	16	D1 16
755736	309.346	1.16	1	16	D1 16
755737	309.558	1.14	1	16	D1 16
755738	309.77	1.33	1	16	D1 16
755739	309.982	1.39	1	16	D1 16
755740	310.194	1.1	1	16	D1 16
755741	310.406	1.17	1	16	D1 16
755742	310.617	1.36	1	16	D1 16
755743	310.829	1.25	1	16	D1 16
755744	311.041	1.3	1	16	D1 16
755745	311.253	1.18	1	16	D1 16
755746	311.465	1.28	1	16	D1 16
755747	311.677	1.31	1	16	D1 16
755748	311.889	1.22	1	16	D1 16
755749	312.101	1.08	1	16	D1 16
755750	312.313	1.36	1	16	D1 16
755751	312.524	1.53	1	16	D1 16
755752	312.736	1.18	1	16	D1 16
755753	312.948	1.22	1	16	D1 16
755754	313.16	1.34	1	16	D1 16
755755	313.372	1.33	1	16	D1 16
755756	313.583	1.2	1	16	D1 16
755757	313.795	1.12	1	16	D1 16
755758	314.007	1.37	1	16	D1 16
755759	314.218	1.34	1	16	D1 16
755760	314.43	1.26	1	16	D1 16
755761	314.642	1.17	1	16	D1 16
755762	314.853	1.19	1	16	D1 16
755763	315.065	1.37	1	16	D1 16
755764	315.277	1.15	1	16	D1 16
755765	315.488	1.21	1	16	D1 16
755766	315.7	1.35	1	16	D1 16
755767	315.912	1.32	1	16	D1 16
755768	316.123	1.19	1	16	D1 16
755769	316.335	1.19	1	16	D1 16
755770	316.546	1.37	1	16	D1 16
755771	316.758	1.26	1	16	D1 16
755772	316.969	1.21	1	16	D1 16
755773	317.181	1.17	1	16	D1 16
755774	317.392	1.29	1	16	D1 16
755775	317.604	1.44	1	16	D1 16
755776	317.815	1.16	1	16	D1 16
755777	318.026	1.14	1	16	D1 16
755778	318.238	1.3	1	16	D1 16
755779	318.449	1.33	1	16	D1 16
755780	318.661	1.11	1	16	D1 16
755781	318.872	1.16	1	16	D1 16
755782	319.083	1.29	1	16	D1 16
755783	319.295	1.38	1	16	D1 16
755784	319.506	1.18	1	16	D1 16
755785	319.717	1.22	1	16	D1 16
755786	319.929	1.31	1	16	D1 16
755787	320.14	1.34	1	16	D1 16
755788	320.351	1.19	1	16	D1 16
755789	320.562	1.08	1	16	D1 16
755790	320.774	1.44	1	16	D1 16
755791	320.985	1.3	1	16	D1 16
755792	321.196	1.35	1	16	D1 16
755793	321.407	1.07	1	16	D1 16
755794	321.618	1.34	1	16	D1 16
755795	321.829	1.33	1	16	D1 16
755796	322.041	1.21	1	16	D1 16
755797	322.252	1.16	1	16	D1 16
755798	322.463	1.36	1	16	D1 16
755799	322.674	1.41	1	16	D1 16
755800	322.885	1.12	1	16	D1 16
755801	323.096	1.25	1	16	D1 16
755802	323.307	1.35	1	16	D1 16
755803	323.518	1.3	1	16	D1 16
755804	323.729	1.15	1	16	D1 16
755805	323.94	1.12	1	16	D1 16
755806	324.151	1.3	1	16	D1 16
755807	324.362	1.42	1	16	D1 16
755808	324.573	1.13	1	16	D1 16
755809	324.784	1.24	1	16	D1 16
755810	324.995	1.26	1	16	D1 16
755811	325.206	1.32	1	16	D1 16
755812	325.417	1.19	1	16	D1 16
755813	325.628	1.04	1	16	D1 16
755814	325.838	1.35	1	16	D1 16
755815	326.049	1.29	1	16	D1 16
755816	326.26	1.28	1	16	D1 16
755817	326.471	1.08	1	16	D1 16
755818	326.682	1.3	1	16	D1 16
755819	326.892	1.34	1	16	D1 16
755820	327.103	1.2	1	16	D1 16
755821	327.314	1.19	1	16	D1 16
755822	327.525	1.4	1	16	D1 16
755823	327.735	1.38	1	16	D1 16
755824	327.946	1.19	1	16	D1 16
755825	328.157	1.12	1	16	D1 16
755826	328.368	1.43	1	16	D1 16
755827	328.578	1.34	1	16	D1 16
755828	328.789	1.27	1	16	D1 16
755829	328.999	1.19	1	16	D1 16
755830	329.21	1.26	1	16	D1 16
755831	329.421	1.42	1	16	D1 16
755832	329.631	1.2	1	16	D1 16
755833	329.842	1.08	1	16	D1 16
755834	330.052	1.22	1	16	D1 16
755835	330.263	1.31	1	16	D1 16
755836	330.473	1.17	1	16	D1 16
755837	330.684	1.11	1	16	D1 16
755838	330.894	1.33	1	16	D1 16
755839	331.105	1.28	1	16	D1 16
755840	331.315	1.24	1	16	D1 16
755841	331.526	1.13	1	16	D1 16
755842	331.736	1.41	1	16	D1 16
755843	331.947	1.25	1	16	D1 16
755844	332.157	1.18	1	16	D1 16
755845	332.367	1.04	1	16	D1 16
755846	332.578	1.3	1	16	D1 16
755847	332.788	1.5	1	16	D1 16
755848	332.999	1.22	1	16	D1 16
755849	333.209	1.15	1	16	D1 16
755850	333.419	1.23	1	16	D1 16
755851	333.629	1.3	1	16	D1 16
755852	333.84	1.19	1	16	D1 16
755853	334.05	1.19	1	16	D1 16
755854	334.26	1.48	1	16	D1 16
755855	334.47	1.3	1	16	D1 16
755856	334.681	1.19	1	16	D1 16
755857	334.891	1.15	1	16	D1 16
755858	335.101	1.26	1	16	D1 16
755859	335.311	1.39	1	16	D1 16
755860	335.521	1.16	1	16	D1 16
755861	335.732	1.18	1	16	D1 16
755862	335.942	1.32	1	16	D1 16
755863	336.152	1.2	1	16	D1 16
755864	336.362	1.05	1	16	D1 16
755865	336.572	1.23	1	16	D1 16
755866	336.782	1.3	1	16	D1 16
755867	336.992	1.26	1	16	D1 16
755868	337.202	1.2	1	16	D1 16
755869	337.412	1.16	1	16	D1 16
755870	337.622	1.29	1	16	D1 16
755871	337.832	1.29	1	16	D1 16
755872	338.042	1.16	1	16	D1 16
755873	338.252	1.11	1	16	D1 16
755874	338.462	1.26	1	16	D1 16
755875	338.672	1.33	1	16	D1 16
755876	338.882	1.1	1	16	D1 16
755877	339.092	1.15	1	16	D1 16
755878	339.302	1.35	1	16	D1 16
755879	339.511	1.35	1	16	D1 16
755880	339.721	1.21	1	16	D1 16
755881	339.931	1.06	1	16	D1 16
755882	340.141	1.23	1	16	D1 16
755883	340.351	1.36	1	16	D1 16
755884	340.561	1.25	1	16	D1 16
755885	340.77	1.2	1	16	D1 16
755886	340.98	1.33	1	16	D1 16
755887	341.19	1.33	1	16	D1 16
755888	341.4	1.23	1	16	D1 16
755889	341.609	1.06	1	16	D1 16
755890	341.819	1.27	1	16	D1 16
755891	342.029	1.21	1	16	D1 16
755892	342.238	1.27	1	16	D1 16
755893	342.448	1.08	1	16	D1 16
755894	342.658	1.36	1	16	D1 16
755895	342.867	1.16	1	16	D1 16
755896	343.077	1.14	1	16	D1 16
755897	343.286	1.08	1	16	D1 16
755898	343.496	1.23	1	16	D1 16
755899	343.706	1.31	1	16	D1 16
755900	343.915	1.16	1	16	D1 16
755901	344.125	1.08	1	16	D1 16
755902	344.334	1.33	1	16	D1 16
755903	344.544	1.23	1	16	D1 16
755904	344.753	1.15	1	16	D1 16
755905	344.963	1.06	1	16	D1 16
755906	345.172	1.22	1	16	D1 16
755907	345.381	1.18	1	16	D1 16
755908	345.591	1.15	1	16	D1 16
755909	345.8	1.08	1	16	D1 16
755910	346.01	1.33	1	16	D1 16
755911	346.219	1.26	1	16	D1 16
755912	346.428	1.14	1	16	D1 16
755913	346.638	1.1	1	16	D1 16
755914	346.847	1.22	1	16	D1 16
755915	347.056	1.41	1	16	D1 16
755916	347.266	1.22	1	16	D1 16
755917	347.475	1.1	1	16	D1 16
755918	347.684	1.26	1	16	D1 16
755919	347.893	1.32	1	16	D1 16
755920	348.103	1.23	1	16	D1 16
755921	348.312	1.06	1	16	D1 16
755922	348.521	1.31	1	16	D1 16
755923	348.73	1.22	1	16	D1 16
755924	348.94	1.18	1	16	D1 16
755925	349.149	1.15	1	16	D1 16
755926	349.358	1.23	1	16	D1 16
755927	349.567	1.12	1	16	D1 16
755928	349.776	1.07	1	16	D1 16
755929	349.985	1.06	1	16	D1 16
755930	350.194	1.28	1	16	D1 16
755931	350.403	1.24	1	16	D1 16
755932	350.612	1.03	1	16	D1 16
755933	350.821	1.02	1	16	D1 16
755934	351.03	1.25	1	16	D1 16
755935	351.239	1.17	1	16	D1 16
755936	351.448	1.13	1	16	D1 16
755937	351.657	0.99	1	16	D1 16
755938	351.866	1.31	1	16	D1 16
755939	352.075	1.21	1	16	D1 16
755940	352.284	1.17	1	16	D1 16
755941	352.493	1.04	1	16	D1 16
755942	352.702	1.27	1	16	D1 16
755943	352.911	1.24	1	16	D1 16
755944	353.12	1.12	1	16	D1 16
755945	353.329	1.13	1	16	D1 16
755946	353.538	1.22	1	16	D1 16
755947	353.746	1.26	1	16	D1 16
755948	353.955	1.06	1	16	D1 16
755949	354.164	1.14	1	16	D1 16
755950	354.373	1.23	1	16	D1 16
755951	354.582	1.25	1	16	D1 16
755952	354.79	1.1	1	16	D1 16
755953	354.999	1.04	1	16	D1 16
755954	355.208	1.19	1	16	D1 16
755955	355.416	1.29	1	16	D1 16
755956	355.625	1.08	1	16	D1 16
755957	355.834	1.13	1	16	D1 16
755958	356.042	1.19	1	16	D1 16
755959	356.251	1.19	1	16	D1 16
755960	356.46	1	1	16	D1 16
755961	356.668	1.03	1	16	D1 16
755962	356.877	1.32	1	16	D1 16
755963	357.085	1.17	1	16	D1 16
755964	357.294	1.09	1	16	D1 16
755965	357.503	1.16	1	16	D1 16
755966	357.711	1.21	1	16	D1 16
755967	357.92	1.53	1	16	D1 16
755968	358.128	1.15	1	16	D1 16
755969	358.337	1.07	1	16	D1 16
755970	358.545	1.15	1	16	D1 16
755971	358.754	1.21	1	16	D1 16
755972	358.962	1.18	1	16	D1 16
755973	359.17	1.13	1	16	D1 16
755974	359.379	1.18	1	16	D1 16
755975	359.587	1.13	1	16	D1 16
755976	359.796	1.05	1	16	D1 16
755977	360.004	1.2	1	16	D1 16
755978	360.212	1.31	1	16	D1 16
755979	360.421	1.28	1	16	D1 16
755980	360.629	1.15	1	16	D1 16
755981	360.837	1.15	1	16	D1 16
755982	361.046	1.27	1	16	D1 16
755983	361.254	1.41	1	16	D1 16
755984	361.462	1.08	1	16	D1 16
755985	361.67	1.1	1	16	D1 16
755986	361.879	1.29	1	16	D1 16
755987	362.087	1.25	1	16	D1 16
755988	362.295	1.04	1	16	D1 16
755989	362.503	1.02	1	16	D1 16
755990	362.711	1.11	1	16	D1 16
755991	362.92	1.07	1	16	D1 16
755992	363.128	1.08	1	16	D1 16
755993	363.336	1.01	1	16	D1 16
755994	363.544	1.04	1	16	D1 16
755995	363.752	1.18	1	16	D1 16
755996	363.96	1.1	1	16	D1 16
755997	364.168	1.04	1	16	D1 16
755998	364.376	1.17	1	16	D1 16
755999	364.584	1.21	1	16	D1 16
756000	364.792	1.24	1	16	D1 16
756001	365	1.05	1	16	D1 16
756002	365.208	1.19	1	16	D1 16
756003	365.416	1.29	1	16	D1 16
756004	365.624	1.15	1	16	D1 16
756005	365.832	1.08	1	16	D1 16
756006	366.04	1.31	1	16	D1 16
756007	366.248	1.16	1	16	D1 16
756008	366.456	1.11	1	16	D1 16
756009	366.664	1.01	1	16	D1 16
756010	366.872	1.21	1	16	D1 16
756011	367.079	1.14	1	16	D1 16
756012	367.287	1.07	1	16	D1 16
756013	367.495	1.06	1	16	D1 16
756014	367.703	1.16	1	16	D1 16
756015	367.911	1.14	1	16	D1 16
756016	368.118	1.09	1	16	D1 16
756017	368.326	1.14	1	16	D1 16
756018	368.534	1.07	1	16	D1 16
756019	368.742	1.29	1	16	D1 16
756020	368.949	1.01	1	16	D1 16
756021	369.157	1.03	1	16	D1 16
756022	369.365	1.23	1	16	D1 16
756023	369.572	1.14	1	16	D1 16
756024	369.78	1.11	1	16	D1 16
756025	369.988	1.08	1	16	D1 16
756026	370.195	1.13	1	16	D1 16
756027	370.403	1.24	1	16	D1 16
756028	370.61	1.05	1	16	D1 16
756029	370.818	1	1	16	D1 16
756030	371.026	1.44	1	16	D1 16
756031	371.233	1.23	1	16	D1 16
756032	371.441	1.03	1	16	D1 16
756033	371.648	1.13	1	16	D1 16
756034	371.856	1.26	1	16	D1 16
756035	372.063	1.23	1	16	D1 16
756036	372.271	1.03	1	16	D1 16
756037	372.478	1.08	1	16	D1 16
756038	372.685	1.17	1	16	D1 16
756039	372.893	1.21	1	16	D1 16
756040	373.1	1.2	1	16	D1 16
756041	373.308	1.13	1	16	D1 16
756042	373.515	1.39	1	16	D1 16
756043	373.722	1.32	1	16	D1 16
756044	373.93	1.18	1	16	D1 16
756045	374.137	1.13	1	16	D1 16
756046	374.344	1.28	1	16	D1 16
756047	374.552	1.26	1	16	D1 16
756048	374.759	1.13	1	16	D1 16
756049	374.966	0.99	1	16	D1 16
756050	375.173	1.16	1	16	D1 16
756051	375.381	1.34	1	16	D1 16
756052	375.588	1.12	1	16	D1 16
756053	375.795	1.06	1	16	D1 16
756054	376.002	1.17	1	16	D1 16
756055	376.209	1.09	1	16	D1 16
756056	376.417	1.11	1	16	D1 16
756057	376.624	1.15	1	16	D1 16
756058	376.831	1.22	1	16	D1 16
756059	377.038	1.19	1	16	D1 16
756060	377.245	1.1	1	16	D1 16
756061	377.452	1.04	1	16	D1 16
756062	377.659	1.17	1	16	D1 16
756063	377.866	1.18	1	16	D1 16
756064	378.073	1.13	1	16	D1 16
756065	378.28	1.05	1	16	D1 16
756066	378.487	1.44	1	16	D1 16
756067	378.694	1.34	1	16	D1 16
756068	378.901	1.15	1	16	D1 16
756069	379.108	1.01	1	16	D1 16
756070	379.315	1.24	1	16	D1 16
756071	379.522	1.27	1	16	D1 16
756072	379.729	1.16	1	16	D1 16
756073	379.936	1.05	1	16	D1 16
756074	380.143	1.25	1	16	D1 16
756075	380.35	1.31	1	16	D1 16
756076	380.557	1.21	1	16	D1 16
756077	380.763	1.09	1	16	D1 16
756078	380.97	1.19	1	16	D1 16
756079	381.177	1.21	1	16	D1 16
756080	381.384	1.19	1	16	D1 16
756081	381.591	1.14	1	16	D1 16
756082	381.797	1.28	1	16	D1 16
756083	382.004	1.31	1	16	D1 16
756084	382.211	1.15	1	16	D1 16
756085	382.418	1.08	1	16	D1 16
756086	382.624	1.22	1	16	D1 16
756087	382.831	1.3	1	16	D1 16
756088	383.038	1.12	1	16	D1 16
756089	383.244	1.27	1	16	D1 16
756090	383.451	1.3	1	16	D1 16
756091	383.658	1.27	1	16	D1 16
756092	383.864	1.07	1	16	D1 16
756093	384.071	1.09	1	16	D1 16
756094	384.277	1.31	1	16	D1 16
756095	384.484	1.31	1	16	D1 16
756096	384.69	1.24	1	16	D1 16
756097	384.897	1.19	1	16	D1 16
756098	385.103	1.18	1	16	D1 16
756099	385.31	1.21	1	16	D1 16
756100	385.516	1.11	1	16	D1 16
756101	385.723	1.07	1	16	D1 16
756102	385.929	1.32	1	16	D1 16
756103	386.136	1.2	1	16	D1 16
756104	386.342	1.22	1	16	D1 16
756105	386.549	1.13	1	16	D1 16
756106	386.755	1.38	1	16	D1 16
756107	386.961	1.29	1	16	D1 16
756108	387.168	1.26	1	16	D1 16
756109	387.374	1.16	1	16	D1 16
756110	387.58	1.3	1	16	D1 16
756111	387.787	1.3	1	16	D1 16
756112	387.993	1.25	1	16	D1 16
756113	388.199	1.17	1	16	D1 16
756114	388.406	1.23	1	16	D1 16
756115	388.612	1.19	1	16	D1 16
756116	388.818	1.17	1	16	D1 16
756117	389.024	1.12	1	16	D1 16
756118	389.231	1.25	1	16	D1 16
756119	389.437	1.49	1	16	D1 16
756120	389.643	1.18	1	16	D1 16
756121	389.849	1.12	1	16	D1 16
756122	390.055	1.31	1	16	D1 16
756123	390.261	1.27	1	16	D1 16
756124	390.467	1.35	1	16	D1 16
756125	390.674	1.23	1	16	D1 16
756126	390.88	1.38	1	16	D1 16
756127	391.086	1.39	1	16	D1 16
756128	391.292	1.21	1	16	D1 16
756129	391.498	1.28	1	16	D1 16
756130	391.704	1.36	1	16	D1 16
756131	391.91	1.32	1	16	D1 16
756132	392.116	1.24	1	16	D1 16
756133	392.322	1.11	1	16	D1 16
756134	392.528	1.42	1	16	D1 16
756135	392.734	1.32	1	16	D1 16
756136	392.94	1.16	1	16	D1 16
756137	393.146	1.26	1	16	D1 16
756138	393.352	1.39	1	16	D1 16
756139	393.557	1.27	1	16	D1 16
756140	393.763	1.29	1	16	D1 16
756141	393.969	1.4	1	16	D1 16
756142	394.175	1.37	1	16	D1 16
756143	394.381	1.32	1	16	D1 16
756144	394.587	1.27	1	16	D1 16
756145	394.792	1.33	1	16	D1 16
756146	394.998	1.46	1	16	D1 16
756147	395.204	1.4	1	16	D1 16
756148	395.41	1.2	1	16	D1 16
756149	395.615	1.24	1	16	D1 16
756150	395.821	1.34	1	16	D1 16
756151	396.027	1.42	1	16	D1 16
756152	396.233	1.33	1	16	D1 16
756153	396.438	1.39	1	16	D1 16
756154	396.644	1.53	1	16	D1 16
756155	396.85	1.28	1	16	D1 16
756156	397.055	1.37	1	16	D1 16
756157	397.261	1.3	1	16	D1 16
756158	397.466	1.54	1	16	D1 16
756159	397.672	1.43	1	16	D1 16
756160	397.878	1.33	1	16	D1 16
756161	398.083	1.4	1	16	D1 16
756162	398.289	1.44	1	16	D1 16
756163	398.494	1.57	1	16	D1 16
756164	398.7	1.37	1	16	D1 16
756165	398.905	1.16	1	16	D1 16
756166	399.111	1.59	1	16	D1 16
756167	399.316	1.38	1	16	D1 16
756168	399.522	1.42	1	16	D1 16
756169	399.727	1.25	1	16	D1 16
756170	399.932	1.45	1	16	D1 16
756171	400.138	1.31	1	16	D1 16
756172	400.343	1.2	1	16	D1 16
756173	400.549	1.23	1	16	D1 16
756174	400.754	1.44	1	16	D1 16
756175	400.959	1.43	1	16	D1 16
756176	401.165	1.29	1	16	D1 16
756177	401.37	1.37	1	16	D1 16
756178	401.575	1.42	1	16	D1 16
756179	401.78	1.47	1	16	D1 16
756180	401.986	1.44	1	16	D1 16
756181	402.191	1.33	1	16	D1 16
756182	402.396	1.48	1	16	D1 16
756183	402.601	1.44	1	16	D1 16
756184	402.807	1.48	1	16	D1 16
756185	403.012	1.37	1	16	D1 16
756186	403.217	1.54	1	16	D1 16
756187	403.422	1.57	1	16	D1 16
756188	403.627	1.45	1	16	D1 16
756189	403.832	1.41	1	16	D1 16
756190	404.037	1.64	1	16	D1 16
756191	404.243	1.6	1	16	D1 16
756192	404.448	1.52	1	16	D1 16
756193	404.653	1.43	1	16	D1 16
756194	404.858	1.57	1	16	D1 16
756195	405.063	1.58	1	16	D1 16
756196	405.268	1.44	1	16	D1 16
756197	405.473	1.38	1	16	D1 16
756198	405.678	1.49	1	16	D1 16
756199	405.883	1.88	1	16	D1 16
756200	406.088	1.61	1	16	D1 16
756201	406.293	1.48	1	16	D1 16
756202	406.498	1.67	1	16	D1 16
756203	406.703	1.61	1	16	D1 16
756204	406.907	1.44	1	16	D1 16
756205	407.112	1.48	1	16	D1 16
756206	407.317	1.68	1	16	D1 16
756207	407.522	1.75	1	16	D1 16
756208	407.727	1.51	1	16	D1 16
756209	407.932	1.52	1	16	D1 16
756210	408.136	1.92	1	16	D1 16
756211	408.341	1.54	1	16	D1 16
756212	408.546	1.62	1	16	D1 16
756213	408.751	1.6	1	16	D1 16
756214	408.956	1.77	1	16	D1 16
756215	409.16	1.83	1	16	D1 16
756216	409.365	1.61	1	16	D1 16
756217	409.57	1.71	1	16	D1 16
756218	409.774	1.78	1	16	D1 16
756219	409.979	1.71	1	16	D1 16
756220	410.184	1.87	1	16	D1 16
756221	410.388	1.68	1	16	D1 16
756222	410.593	1.94	1	16	D1 16
756223	410.798	1.95	1	16	D1 16
756224	411.002	1.84	1	16	D1 16
756225	411.207	2.03	1	16	D1 16
756226	411.411	1.96	1	16	D1 16
756227	411.616	1.95	1	16	D1 16
756228	411.82	2	1	16	D1 16
756229	412.025	1.85	1	16	D1 16
756230	412.229	2.04	1	16	D1 16
756231	412.434	2.19	1	16	D1 16
756232	412.638	2.01	1	16	D1 16
756233	412.843	2.01	1	16	D1 16
756234	413.047	2.15	1	16	D1 16
756235	413.252	2.18	1	16	D1 16
756236	413.456	2.11	1	16	D1 16
756237	413.66	2.13	1	16	D1 16
756238	413.865	2.24	1	16	D1 16
756239	414.069	2.43	1	16	D1 16
756240	414.273	2.26	1	16	D1 16
756241	414.478	2.21	1	16	D1 16
756242	414.682	2.36	1	16	D1 16
756243	414.886	2.55	1	16	D1 16
756244	415.091	2.36	1	16	D1 16
756245	415.295	2.46	1	16	D1 16
756246	415.499	2.74	1	16	D1 16
756247	415.703	2.6	1	16	D1 16
756248	415.908	2.72	1	16	D1 16
756249	416.112	2.59	1	16	D1 16
756250	416.316	3.03	1	16	D1 16
756251	416.52	2.99	1	16	D1 16
756252	416.724	2.88	1	16	D1 16
756253	416.929	2.84	1	16	D1 16
756254	417.133	3.3	1	16	D1 16
756255	417.337	3.04	1	16	D1 16
756256	417.541	3.16	1	16	D1 16
756257	417.745	3.16	1	16	D1 16
756258	417.949	3.36	1	16	D1 16
756259	418.153	3.35	1	16	D1 16
756260	418.357	3.38	1	16	D1 16
756261	418.561	3.75	1	16	D1 16
756262	418.765	3.81	1	16	D1 16
756263	418.969	3.96	1	16	D1 16
756264	419.173	3.95	1	16	D1 16
756265	419.377	4.03	1	16	D1 16
756266	419.581	4.41	1	16	D1 16
756267	419.785	4.57	1	16	D1 16
756268	419.989	4.59	1	16	D1 16
756269	420.193	4.6	1	16	D1 16
756270	420.397	4.87	1	16	D1 16
756271	420.601	5.09	1	16	D1 16
756272	420.804	5.16	1	16	D1 16
756273	421.008	4.97	1	16	D1 16
756274	421.212	5.29	1	16	D1 16
756275	421.416	5.59	1	16	D1 16
756276	421.62	5.45	1	16	D1 16
756277	421.823	5.66	1	16	D1 16
756278	422.027	5.89	1	16	D1 16
756279	422.231	5.93	1	16	D1 16
756280	422.435	5.87	1	16	D1 16
756281	422.638	5.97	1	16	D1 16
756282	422.842	6.34	1	16	D1 16
756283	423.046	6.42	1	16	D1 16
756284	423.249	6.73	1	16	D1 16
756285	423.453	6.81	1	16	D1 16
756286	423.657	7.27	1	16	D1 16
756287	423.86	7.37	1	16	D1 16
756288	424.064	7.48	1	16	D1 16
756289	424.268	7.83	1	16	D1 16
756290	424.471	8.04	1	16	D1 16
756291	424.675	8.49	1	16	D1 16
756292	424.878	8.32	1	16	D1 16
756293	425.082	8.97	1	16	D1 16
756294	425.285	9.35	1	16	D1 16
756295	425.489	9.46	1	16	D1 16
756296	425.692	9.75	1	16	D1 16
756297	425.896	9.86	1	16	D1 16
756298	426.099	10.35	1	16	D1 16
756299	426.303	10.75	1	16	D1 16
756300	426.506	10.86	1	16	D1 16
756301	426.71	11.42	1	16	D1 16
756302	426.913	12.08	1	16	D1 16
756303	427.116	12.5	1	16	D1 16
756304	427.32	12.83	1	16	D1 16
756305	427.523	13.04	1	16	D1 16
756306	427.726	13.78	1	16	D1 16
756307	427.93	14.35	1	16	D1 16
756308	428.133	14.72	1	16	D1 16
756309	428.336	15.25	1	16	D1 16
756310	428.54	15.85	1	16	D1 16
756311	428.743	16.52	1	16	D1 16
756312	428.946	16.87	1	16	D1 16
756313	429.149	17.63	1	16	D1 16
756314	429.353	17.88	1	16	D1 16
756315	429.556	18.07	1	16	D1 16
756316	429.759	18.22	1	16	D1 16
756317	429.962	19.21	1	16	D1 16
756318	430.165	19.98	1	16	D1 16
756319	430.368	19.29	1	16	D1 16
756320	430.571	19.6	1	16	D1 16
756321	430.775	20.05	1	16	D1 16
756322	430.978	20.24	1	16	D1 16
756323	431.181	20.8	1	16	D1 16
756324	431.384	21.19	1	16	D1 16
756325	431.587	21.75	1	16	D1 16
756326	431.79	22.9	1	16	D1 16
756327	431.993	22.94	1	16	D1 16
756328	432.196	24.29	1	16	D1 16
756329	432.399	25.43	1	16	D1 16
756330	432.602	25.93	1	16	D1 16
756331	432.805	27.18	1	16	D1 16
756332	433.008	28.42	1	16	D1 16
756333	433.211	29	1	16	D1 16
756334	433.414	30.06	1	16	D1 16
756335	433.616	30.49	1	16	D1 16
756336	433.819	30.4	1	16	D1 16
756337	434.022	31.61	1	16	D1 16
756338	434.225	32.57	1	16	D1 16
756339	434.428	33.15	1	16	D1 16
756340	434.631	34.47	1	16	D1 16
756341	434.833	34.55	1	16	D1 16
756342	435.036	35.53	1	16	D1 16
756343	435.239	37.15	1	16	D1 16
756344	435.442	37.45	1	16	D1 16
756345	435.645	38.99	1	16	D1 16
756346	435.847	38.73	1	16	D1 16
756347	436.05	40.95	1	16	D1 16
756348	436.253	41.75	1	16	D1 16
756349	436.455	42.54	1	16	D1 16
756350	436.658	43.17	1	16	D1 16
756351	436.861	44.42	1	16	D1 16
756352	437.063	45.34	1	16	D1 16
756353	437.266	45.42	1	16	D1 16
756354	437.468	47.07	1	16	D1 16
756355	437.671	48.95	1	16	D1 16
756356	437.874	49.51	1	16	D1 16
756357	438.076	49.82	1	16	D1 16
756358	438.279	52.58	1	16	D1 16
756359	438.481	53.19	1	16	D1 16
756360	438.684	56.65	1	16	D1 16
756361	438.886	55.89	1	16	D1 16
756362	439.089	57.73	1	16	D1 16
756363	439.291	57.82	1	16	D1 16
756364	439.494	60.14	1	16	D1 16
756365	439.696	61.2	1	16	D1 16
756366	439.899	64.15	1	16	D1 16
756367	440.101	65.66	1	16	D1 16
756368	440.303	66.72	1	16	D1 16
756369	440.506	69.49	1	16	D1 16
756370	440.708	69.11	1	16	D1 16
756371	440.91	71.31	1	16	D1 16
756372	441.113	73.67	1	16	D1 16
756373	441.315	73.51	1	16	D1 16
756374	441.517	73.39	1	16	D1 16
756375	441.72	75.33	1	16	D1 16
756376	441.922	75.34	1	16	D1 16
756377	442.124	75.77	1	16	D1 16
756378	442.326	76.18	1	16	D1 16
756379	442.529	76.45	1	16	D1 16
756380	442.731	77.19	1	16	D1 16
756381	442.933	77.12	1	16	D1 16
756382	443.135	77.37	1	16	D1 16
756383	443.337	77.09	1	16	D1 16
756384	443.539	77.49	1	16	D1 16
756385	443.742	77.55	1	16	D1 16
756386	443.944	77.24	1	16	D1 16
756387	444.146	77.6	1	16	D1 16
756388	444.348	77.51	1	16	D1 16
756389	444.55	77.62	1	16	D1 16
756390	444.752	77.58	1	16	D1 16
756391	444.954	77.47	1	16	D1 16
756392	445.156	77.65	1	16	D1 16
756393	445.358	77.99	1	16	D1 16
756394	445.56	77.93	1	16	D1 16
756395	445.762	77.92	1	16	D1 16
756396	445.964	78.13	1	16	D1 16
756397	446.166	77.9	1	16	D1 16
756398	446.368	77.57	1	16	D1 16
756399	446.57	77.27	1	16	D1 16
756400	446.772	77.31	1	16	D1 16
756401	446.974	77.13	1	16	D1 16
756402	447.175	77.29	1	16	D1 16
756403	447.377	77.35	1	16	D1 16
756404	447.579	77.72	1	16	D1 16
756405	447.781	78.02	1	16	D1 16
756406	447.983	77.76	1	16	D1 16
756407	448.184	77.55	1	16	D1 16
756408	448.386	77.81	1	16	D1 16
756409	448.588	77.82	1	16	D1 16
756410	448.79	77.84	1	16	D1 16
756411	448.991	78.2	1	16	D1 16
756412	449.193	78.12	1	16	D1 16
756413	449.395	77.54	1	16	D1 16
756414	449.597	76.8	1	16	D1 16
756415	449.798	76.14	1	16	D1 16
756416	450	75.52	1	16	D1 16
756417	450.202	75.78	1	16	D1 16
756418	450.403	75.28	1	16	D1 16
756419	450.605	74.78	1	16	D1 16
756420	450.806	73.58	1	16	D1 16
756421	451.008	72.57	1	16	D1 16
756422	451.21	70.57	1	16	D1 16
756423	451.411	68.36	1	16	D1 16
756424	451.613	67.74	1	16	D1 16
756425	451.814	67.14	1	16	D1 16
756426	452.016	65.48	1	16	D1 16
756427	452.217	61.15	1	16	D1 16
756428	452.419	61.94	1	16	D1 16
756429	452.62	60.92	1	16	D1 16
756430	452.821	59.93	1	16	D1 16
756431	453.023	58.48	1	16	D1 16
756432	453.224	56.98	1	16	D1 16
756433	453.426	55.19	1	16	D1 16
756434	453.627	53.36	1	16	D1 16
756435	453.828	52.2	1	16	D1 16
756436	454.03	52.13	1	16	D1 16
756437	454.231	51.62	1	16	D1 16
756438	454.432	51.12	1	16	D1 16
756439	454.634	49.29	1	16	D1 16
756440	454.835	48.54	1	16	D1 16
756441	455.036	48.44	1	16	D1 16
756442	455.238	46.49	1	16	D1 16
756443	455.439	44.14	1	16	D1 16
756444	455.64	43.97	1	16	D1 16
756445	455.841	43.07	1	16	D1 16
756446	456.042	42.64	1	16	D1 16
756447	456.244	41.98	1	16	D1 16
756448	456.445	41.45	1	16	D1 16
756449	456.646	39.63	1	16	D1 16
756450	456.847	39.16	1	16	D1 16
756451	457.048	38.52	1	16	D1 16
756452	457.249	38.36	1	16	D1 16
756453	457.45	36.96	1	16	D1 16
756454	457.651	35.84	1	16	D1 16
756455	457.852	34.92	1	16	D1 16
756456	458.054	33.76	1	16	D1 16
756457	458.255	33.26	1	16	D1 16
756458	458.456	33.31	1	16	D1 16
756459	458.657	32.69	1	16	D1 16
756460	458.858	31.26	1	16	D1 16
756461	459.058	30.99	1	16	D1 16
756462	459.259	30.55	1	16	D1 16
756463	459.46	29.72	1	16	D1 16
756464	459.661	29.67	1	16	D1 16
756465	459.862	29.04	1	16	D1 16
756466	460.063	29.23	1	16	D1 16
756467	460.264	28.54	1	16	D1 16
756468	460.465	27.27	1	16	D1 16
756469	460.666	27.12	1	16	D1 16
756470	460.866	26.18	1	16	D1 16
756471	461.067	25.47	1	16	D1 16
756472	461.268	25.56	1	16	D1 16
756473	461.469	24.9	1	16	D1 16
756474	461.67	24.53	1	16	D1 16
756475	461.87	23.92	1	16	D1 16
756476	462.071	23.41	1	16	D1 16
756477	462.272	23.23	1	16	D1 16
756478	462.473	22.86	1	16	D1 16
756479	462.673	23.61	1	16	D1 16
756480	462.874	23.06	1	16	D1 16
756481	463.075	22.61	1	16	D1 16
756482	463.275	22.93	1	16	D1 16
756483	463.476	23.11	1	16	D1 16
756484	463.676	22.31	1	16	D1 16
756485	463.877	21.44	1	16	D1 16
756486	464.078	21.72	1	16	D1 16
756487	464.278	21.41	1	16	D1 16
756488	464.479	20.85	1	16	D1 16
756489	464.679	20.61	1	16	D1 16
756490	464.88	20.25	1	16	D1 16
756491	465.08	19.6	1	16	D1 16
756492	465.281	19.31	1	16	D1 16
756493	465.481	18.05	1	16	D1 16
756494	465.682	17.65	1	16	D1 16
756495	465.882	17.63	1	16	D1 16
756496	466.083	16.84	1	16	D1 16
756497	466.283	16.71	1	16	D1 16
756498	466.483	15.99	1	16	D1 16
756499	466.684	15.63	1	16	D1 16
756500	466.884	14.98	1	16	D1 16
756501	467.085	14.76	1	16	D1 16
756502	467.285	15.1	1	16	D1 16
756503	467.485	14.77	1	16	D1 16
756504	467.686	13.96	1	16	D1 16
756505	467.886	13.91	1	16	D1 16
756506	468.086	13.37	1	16	D1 16
756507	468.286	13.27	1	16	D1 16
756508	468.487	13.08	1	16	D1 16
756509	468.687	12.89	1	16	D1 16
756510	468.887	12.48	1	16	D1 16
756511	469.087	12.76	1	16	D1 16
756512	469.287	12.15	1	16	D1 16
756513	469.488	11.65	1	16	D1 16
756514	469.688	11.88	1	16	D1 16
756515	469.888	11.88	1	16	D1 16
756516	470.088	11.57	1	16	D1 16
756517	470.288	11.16	1	16	D1 16
756518	470.488	10.81	1	16	D1 16
756519	470.688	10.58	1	16	D1 16
756520	470.888	10.33	1	16	D1 16
756521	471.088	9.71	1	16	D1 16
756522	471.288	10	1	16	D1 16
756523	471.488	9.79	1	16	D1 16
756524	471.688	9.44	1	16	D1 16
756525	471.888	9.4	1	16	D1 16
756526	472.088	9.54	1	16	D1 16
756527	472.288	9.27	1	16	D1 16
756528	472.488	9.01	1	16	D1 16
756529	472.688	9.05	1	16	D1 16
756530	472.888	8.86	1	16	D1 16
756531	473.088	8.6	1	16	D1 16
756532	473.288	8.41	1	16	D1 16
756533	473.488	8.1	1	16	D1 16
756534	473.688	8.31	1	16	D1 16
756535	473.887	8.19	1	16	D1 16
756536	474.087	7.84	1	16	D1 16
756537	474.287	7.79	1	16	D1 16
756538	474.487	7.73	1	16	D1 16
756539	474.687	7.69	1	16	D1 16
756540	474.886	7.5	1	16	D1 16
756541	475.086	7.29	1	16	D1 16
756542	475.286	7.39	1	16	D1 16
756543	475.486	7.3	1	16	D1 16
756544	475.685	6.97	1	16	D1 16
756545	475.885	6.89	1	16	D1 16
756546	476.085	7.04	1	16	D1 16
756547	476.284	7.01	1	16	D1 16
756548	476.484	6.99	1	16	D1 16
756549	476.684	6.7	1	16	D1 16
756550	476.883	6.76	1	16	D1 16
756551	477.083	6.61	1	16	D1 16
756552	477.282	6.25	1	16	D1 16
756553	477.482	6.33	1	16	D1 16
756554	477.681	6.26	1	16	D1 16
756555	477.881	6.07	1	16	D1 16
756556	478.08	6.12	1	16	D1 16
756557	478.28	6.02	1	16	D1 16
756558	478.479	6.08	1	16	D1 16
756559	478.679	5.97	1	16	D1 16
756560	478.878	5.92	1	16	D1 16
756561	479.078	5.75	1	16	D1 16
756562	479.277	5.9	1	16	D1 16
756563	479.477	5.67	1	16	D1 16
756564	479.676	5.51	1	16	D1 16
756565	479.875	5.43	1	16	D1 16
756566	480.075	5.33	1	16	D1 16
756567	480.274	5.6	1	16	D1 16
756568	480.473	5.54	1	16	D1 16
756569	480.673	5.38	1	16	D1 16
756570	480.872	5.38	1	16	D1 16
756571	481.071	5.22	1	16	D1 16
756572	481.271	5.18	1	16	D1 16
756573	481.47	5.16	1	16	D1 16
756574	481.669	5.19	1	16	D1 16
756575	481.868	5.16	1	16	D1 16
756576	482.067	5.02	1	16	D1 16
756577	482.267	4.88	1	16	D1 16
756578	482.466	5.02	1	16	D1 16
756579	482.665	4.88	1	16	D1 16
756580	482.864	4.91	1	16	D1 16
756581	483.063	4.81	1	16	D1 16
756582	483.262	5	1	16	D1 16
756583	483.461	4.88	1	16	D1 16
756584	483.661	4.82	1	16	D1 16
756585	483.86	4.81	1	16	D1 16
756586	484.059	4.8	1	16	D1 16
756587	484.258	4.85	1	16	D1 16
756588	484.457	4.62	1	16	D1 16
756589	484.656	4.58	1	16	D1 16
756590	484.855	4.8	1	16	D1 16
756591	485.054	4.57	1	16	D1 16
756592	485.253	4.46	1	16	D1 16
756593	485.452	4.37	1	16	D1 16
756594	485.651	4.57	1	16	D1 16
756595	485.849	4.56	1	16	D1 16
756596	486.048	4.41	1	16	D1 16
756597	486.247	4.42	1	16	D1 16
756598	486.446	4.52	1	16	D1 16
756599	486.645	4.38	1	16	D1 16
756600	486.844	4.43	1	16	D1 16
756601	487.043	4.21	1	16	D1 16
756602	487.241	4.41	1	16	D1 16
756603	487.44	4.33	1	16	D1 16
756604	487.639	4.44	1	16	D1 16
756605	487.838	4.32	1	16	D1 16
756606	488.037	4.25	1	16	D1 16
756607	488.235	4.46	1	16	D1 16
756608	488.434	4.26	1	16	D1 16
756609	488.633	4	1	16	D1 16
756610	488.831	4.31	1	16	D1 16
756611	489.03	4.31	1	16	D1 16
756612	489.229	4.23	1	16	D1 16
756613	489.427	4.18	1	16	D1 16
756614	489.626	4.28	1	16	D1 16
756615	489.825	4.26	1	16	D1 16
756616	490.023	4.3	1	16	D1 16
756617	490.222	4.19	1	16	D1 16
756618	490.42	4.33	1	16	D1 16
756619	490.619	4.31	1	16	D1 16
756620	490.817	4.27	1	16	D1 16
756621	491.016	4.15	1	16	D1 16
756622	491.214	4.22	1	16	D1 16
756623	491.413	4.27	1	16	D1 16
756624	491.611	4.09	1	16	D1 16
756625	491.81	4.05	1	16	D1 16
756626	492.008	4.24	1	16	D1 16
756627	492.207	4.32	1	16	D1 16
756628	492.405	4.22	1	16	D1 16
756629	492.604	4.09	1	16	D1 16
756630	492.802	4.26	1	16	D1 16
756631	493	4.29	1	16	D1 16
756632	493.199	4.18	1	16	D1 16
756633	493.397	4.26	1	16	D1 16
756634	493.595	4.38	1	16	D1 16
756635	493.794	4.22	1	16	D1 16
756636	493.992	4.28	1	16	D1 16
756637	494.19	4.24	1	16	D1 16
756638	494.388	4.39	1	16	D1 16
756639	494.587	4.32	1	16	D1 16
756640	494.785	4.24	1	16	D1 16
756641	494.983	4.2	1	16	D1 16
756642	495.181	4.38	1	16	D1 16
756643	495.379	4.36	1	16	D1 16
756644	495.578	4.44	1	16	D1 16
756645	495.776	4.28	1	16	D1 16
756646	495.974	4.38	1	16	D1 16
756647	496.172	4.4	1	16	D1 16
756648	496.37	4.42	1	16	D1 16
756649	496.568	4.46	1	16	D1 16
756650	496.766	4.43	1	16	D1 16
756651	496.964	4.54	1	16	D1 16
756652	497.162	4.4	1	16	D1 16
756653	497.36	4.52	1	16	D1 16
756654	497.558	4.59	1	16	D1 16
756655	497.756	4.51	1	16	D1 16
756656	497.954	4.44	1	16	D1 16
756657	498.152	4.5	1	16	D1 16
756658	498.35	4.71	1	16	D1 16
756659	498.548	4.62	1	16	D1 16
756660	498.746	4.57	1	16	D1 16
756661	498.944	4.42	1	16	D1 16
756662	499.142	4.57	1	16	D1 16
756663	499.34	4.63	1	16	D1 16
756664	499.538	4.65	1	16	D1 16
756665	499.736	4.37	1	16	D1 16
756666	499.933	4.6	1	16	D1 16
756667	500.131	4.59	1	16	D1 16
756668	500.329	4.66	1	16	D1 16
756669	500.527	4.66	1	16	D1 16
756670	500.725	4.73	1	16	D1 16
756671	500.922	4.77	1	16	D1 16
756672	501.12	4.75	1	16	D1 16
756673	501.318	4.77	1	16	D1 16
756674	501.516	4.76	1	16	D1 16
756675	501.713	4.84	1	16	D1 16
756676	501.911	4.76	1	16	D1 16
756677	502.109	4.71	1	16	D1 16
756678	502.306	4.83	1	16	D1 16
756679	502.504	4.75	1	16	D1 16
756680	502.701	4.8	1	16	D1 16
756681	502.899	4.9	1	16	D1 16
756682	503.097	5.07	1	16	D1 16
756683	503.294	4.86	1	16	D1 16
756684	503.492	4.91	1	16	D1 16
756685	503.689	4.88	1	16	D1 16
756686	503.887	4.97	1	16	D1 16
756687	504.084	4.98	1	16	D1 16
756688	504.282	4.97	1	16	D1 16
756689	504.479	4.84	1	16	D1 16
756690	504.677	5.11	1	16	D1 16
756691	504.874	5.08	1	16	D1 16
756692	505.072	4.81	1	16	D1 16
756693	505.269	5.13	1	16	D1 16
756694	505.466	5.02	1	16	D1 16
756695	505.664	5.09	1	16	D1 16
756696	505.861	5.04	1	16	D1 16
756697	506.059	5.03	1	16	D1 16
756698	506.256	5.1	1	16	D1 16
756699	506.453	5.24	1	16	D1 16
756700	506.651	5.18	1	16	D1 16
756701	506.848	5.19	1	16	D1 16
756702	507.045	5.13	1	16	D1 16
756703	507.242	5.26	1	16	D1 16
756704	507.44	5.03	1	16	D1 16
756705	507.637	5.1	1	16	D1 16
756706	507.834	5.08	1	16	D1 16
756707	508.031	5.23	1	16	D1 16
756708	508.229	5.17	1	16	D1 16
756709	508.426	5.07	1	16	D1 16
756710	508.623	5.22	1	16	D1 16
756711	508.82	5.27	1	16	D1 16
756712	509.017	5.2	1	16	D1 16
756713	509.214	5.14	1	16	D1 16
756714	509.411	5.36	1	16	D1 16
756715	509.608	5.21	1	16	D1 16
756716	509.805	5.3	1	16	D1 16
756717	510.003	5.2	1	16	D1 16
756718	510.2	5.22	1	16	D1 16
756719	510.397	5.41	1	16	D1 16
756720	510.594	5.33	1	16	D1 16
756721	510.791	5.32	1	16	D1 16
756722	510.988	5.37	1	16	D1 16
756723	511.184	5.33	1	16	D1 16
756724	511.381	5.11	1	16	D1 16
756725	511.578	5.26	1	16	D1 16
756726	511.775	5.47	1	16	D1 16
756727	511.972	5.34	1	16	D1 16
756728	512.169	5.42	1	16	D1 16
756729	512.366	5.26	1	16	D1 16
756730	512.563	5.36	1	16	D1 16
756731	512.76	5.45	1	16	D1 16
756732	512.956	5.53	1	16	D1 16
756733	513.153	5.32	1	16	D1 16
756734	513.35	5.33	1	16	D1 16
756735	513.547	5.31	1	16	D1 16
756736	513.744	5.38	1	16	D1 16
756737	513.94	5.36	1	16	D1 16
756738	514.137	5.41	1	16	D1 16
756739	514.334	5.52	1	16	D1 16
756740	514.53	5.43	1	16	D1 16
756741	514.727	5.54	1	16	D1 16
756742	514.924	5.42	1	16	D1 16
756743	515.12	5.45	1	16	D1 16
756744	515.317	5.5	1	16	D1 16
756745	515.514	5.24	1	16	D1 16
756746	515.71	5.37	1	16	D1 16
756747	515.907	5.55	1	16	D1 16
756748	516.103	5.56	1	16	D1 16
756749	516.3	5.43	1	16	D1 16
756750	516.497	5.51	1	16	D1 16
756751	516.693	5.5	1	16	D1 16
756752	516.89	5.59	1	16	D1 16
756753	517.086	5.4	1	16	D1 16
756754	517.283	5.58	1	16	D1 16
756755	517.479	5.54	1	16	D1 16
756756	517.676	5.49	1	16	D1 16
756757	517.872	5.51	1	16	D1 16
756758	518.068	5.59	1	16	D1 16
756759	518.265	5.4	1	16	D1 16
756760	518.461	5.56	1	16	D1 16
756761	518.658	5.54	1	16	D1 16
756762	518.854	5.58	1	16	D1 16
756763	519.05	5.66	1	16	D1 16
756764	519.247	5.69	1	16	D1 16
756765	519.443	5.42	1	16	D1 16
756766	519.639	5.71	1	16	D1 16
756767	519.836	5.72	1	16	D1 16
756768	520.032	5.48	1	16	D1 16
756769	520.228	5.56	1	16	D1 16
756770	520.424	5.57	1	16	D1 16
756771	520.621	5.65	1	16	D1 16
756772	520.817	5.66	1	16	D1 16
756773	521.013	5.53	1	16	D1 16
756774	521.209	5.79	1	16	D1 16
756775	521.405	5.77	1	16	D1 16
756776	521.601	5.51	1	16	D1 16
756777	521.798	5.56	1	16	D1 16
756778	521.994	5.87	1	16	D1 16
756779	522.19	5.56	1	16	D1 16
756780	522.386	5.6	1	16	D1 16
756781	522.582	5.67	1	16	D1 16
756782	522.778	5.81	1	16	D1 16
756783	522.974	5.55	1	16	D1 16
756784	523.17	5.69	1	16	D1 16
756785	523.366	5.67	1	16	D1 16
756786	523.562	5.8	1	16	D1 16
756787	523.758	5.63	1	16	D1 16
756788	523.954	5.64	1	16	D1 16
756789	524.15	5.71	1	16	D1 16
756790	524.346	5.77	1	16	D1 16
756791	524.542	5.76	1	16	D1 16
756792	524.738	5.58	1	16	D1 16
756793	524.934	5.85	1	16	D1 16
756794	525.129	5.69	1	16	D1 16
756795	525.325	5.67	1	16	D1 16
756796	525.521	5.61	1	16	D1 16
756797	525.717	5.83	1	16	D1 16
756798	525.913	5.8	1	16	D1 16
756799	526.109	5.75	1	16	D1 16
756800	526.304	5.85	1	16	D1 16
756801	526.5	5.67	1	16	D1 16
756802	526.696	5.83	1	16	D1 16
756803	526.892	5.78	1	16	D1 16
756804	527.087	5.91	1	16	D1 16
756805	527.283	5.79	1	16	D1 16
756806	527.479	5.83	1	16	D1 16
756807	527.674	5.69	1	16	D1 16
756808	527.87	5.78	1	16	D1 16
756809	528.066	5.72	1	16	D1 16
756810	528.261	5.75	1	16	D1 16
756811	528.457	5.78	1	16	D1 16
756812	528.653	5.8	1	16	D1 16
756813	528.848	5.87	1	16	D1 16
756814	529.044	5.98	1	16	D1 16
756815	529.239	5.92	1	16	D1 16
756816	529.435	5.83	1	16	D1 16
756817	529.63	5.73	1	16	D1 16
756818	529.826	5.86	1	16	D1 16
756819	530.021	5.85	1	16	D1 16
756820	530.217	5.87	1	16	D1 16
756821	530.412	5.67	1	16	D1 16
756822	530.608	5.9	1	16	D1 16
756823	530.803	5.84	1	16	D1 16
756824	530.999	5.75	1	16	D1 16
756825	531.194	5.88	1	16	D1 16
756826	531.389	5.92	1	16	D1 16
756827	531.585	5.91	1	16	D1 16
756828	531.78	5.99	1	16	D1 16
756829	531.975	5.91	1	16	D1 16
756830	532.171	5.86	1	16	D1 16
756831	532.366	5.87	1	16	D1 16
756832	532.561	5.9	1	16	D1 16
756833	532.757	5.9	1	16	D1 16
756834	532.952	6.04	1	16	D1 16
756835	533.147	5.86	1	16	D1 16
756836	533.342	5.92	1	16	D1 16
756837	533.538	5.8	1	16	D1 16
756838	533.733	6.08	1	16	D1 16
756839	533.928	5.78	1	16	D1 16
756840	534.123	5.87	1	16	D1 16
756841	534.318	5.94	1	16	D1 16
756842	534.513	6.02	1	16	D1 16
756843	534.709	5.99	1	16	D1 16
756844	534.904	5.96	1	16	D1 16
756845	535.099	6.06	1	16	D1 16
756846	535.294	5.98	1	16	D1 16
756847	535.489	6.01	1	16	D1 16
756848	535.684	5.95	1	16	D1 16
756849	535.879	5.91	1	16	D1 16
756850	536.074	6.15	1	16	D1 16
756851	536.269	6.06	1	16	D1 16
756852	536.464	5.97	1	16	D1 16
756853	536.659	6.05	1	16	D1 16
756854	536.854	5.95	1	16	D1 16
756855	537.049	6	1	16	D1 16
756856	537.244	5.94	1	16	D1 16
756857	537.439	5.89	1	16	D1 16
756858	537.634	6	1	16	D1 16
756859	537.828	6.16	1	16	D1 16
756860	538.023	5.96	1	16	D1 16
756861	538.218	5.97	1	16	D1 16
756862	538.413	5.95	1	16	D1 16
756863	538.608	6.05	1	16	D1 16
756864	538.803	6.03	1	16	D1 16
756865	538.997	6.01	1	16	D1 16
756866	539.192	5.92	1	16	D1 16
756867	539.387	5.98	1	16	D1 16
756868	539.582	5.91	1	16	D1 16
756869	539.776	5.97	1	16	D1 16
756870	539.971	6.06	1	16	D1 16
756871	540.166	6.13	1	16	D1 16
756872	540.36	6	1	16	D1 16
756873	540.555	6.13	1	16	D1 16
756874	540.75	6.19	1	16	D1 16
756875	540.944	6.09	1	16	D1 16
756876	541.139	6.09	1	16	D1 16
756877	541.334	6.12	1	16	D1 16
756878	541.528	6.13	1	16	D1 16
756879	541.723	6.12	1	16	D1 16
756880	541.917	6.09	1	16	D1 16
756881	542.112	6.06	1	16	D1 16
756882	542.306	6.01	1	16	D1 16
756883	542.501	6.07	1	16	D1 16
756884	542.695	6.18	1	16	D1 16
756885	542.89	6.11	1	16	D1 16
756886	543.084	6.1	1	16	D1 16
756887	543.279	6.17	1	16	D1 16
756888	543.473	6.24	1	16	D1 16
756889	543.668	6.15	1	16	D1 16
756890	543.862	6.15	1	16	D1 16
756891	544.056	6.15	1	16	D1 16
756892	544.251	6.09	1	16	D1 16
756893	544.445	6.24	1	16	D1 16
756894	544.64	6.22	1	16	D1 16
756895	544.834	6.08	1	16	D1 16
756896	545.028	6.01	1	16	D1 16
756897	545.222	6.11	1	16	D1 16
756898	545.417	6.32	1	16	D1 16
756899	545.611	6.26	1	16	D1 16
756900	545.805	6.19	1	16	D1 16
756901	546	6.05	1	16	D1 16
756902	546.194	6.22	1	16	D1 16
756903	546.388	6.33	1	16	D1 16
756904	546.582	6.24	1	16	D1 16
756905	546.776	6.11	1	16	D1 16
756906	546.97	6.24	1	16	D1 16
756907	547.165	6.34	1	16	D1 16
756908	547.359	6.11	1	16	D1 16
756909	547.553	6.19	1	16	D1 16
756910	547.747	6.21	1	16	D1 16
756911	547.941	6.48	1	16	D1 16
756912	548.135	6.18	1	16	D1 16
756913	548.329	6.33	1	16	D1 16
756914	548.523	6.31	1	16	D1 16
756915	548.717	6.2	1	16	D1 16
756916	548.911	6.22	1	16	D1 16
756917	549.105	6.21	1	16	D1 16
756918	549.299	6.46	1	16	D1 16
756919	549.493	6.33	1	16	D1 16
756920	549.687	6.15	1	16	D1 16
756921	549.881	6.41	1	16	D1 16
756922	550.075	6.36	1	16	D1 16
756923	550.269	6.25	1	16	D1 16
756924	550.463	6.26	1	16	D1 16
756925	550.657	6.35	1	16	D1 16
756926	550.85	6.36	1	16	D1 16
756927	551.044	6.32	1	16	D1 16
756928	551.238	6.24	1	16	D1 16
756929	551.432	6.29	1	16	D1 16
756930	551.626	6.39	1	16	D1 16
756931	551.82	6.48	1	16	D1 16
756932	552.013	6.3	1	16	D1 16
756933	552.207	6.37	1	16	D1 16
756934	552.401	6.45	1	16	D1 16
756935	552.594	6.31	1	16	D1 16
756936	552.788	6.25	1	16	D1 16
756937	552.982	6.22	1	16	D1 16
756938	553.176	6.36	1	16	D1 16
756939	553.369	6.49	1	16	D1 16
756940	553.563	6.48	1	16	D1 16
756941	553.756	6.29	1	16	D1 16
756942	553.95	6.46	1	16	D1 16
756943	554.144	6.46	1	16	D1 16
756944	554.337	6.49	1	16	D1 16
756945	554.531	6.33	1	16	D1 16
756946	554.724	6.4	1	16	D1 16
756947	554.918	6.47	1	16	D1 16
756948	555.111	6.4	1	16	D1 16
756949	555.305	6.39	1	16	D1 16
756950	555.498	6.4	1	16	D1 16
756951	555.692	6.4	1	16	D1 16
756952	555.885	6.54	1	16	D1 16
756953	556.079	6.43	1	16	D1 16
756954	556.272	6.52	1	16	D1 16
756955	556.466	6.44	1	16	D1 16
756956	556.659	6.49	1	16	D1 16
756957	556.852	6.52	1	16	D1 16
756958	557.046	6.5	1	16	D1 16
756959	557.239	6.38	1	16	D1 16
756960	557.432	6.46	1	16	D1 16
756961	557.626	6.57	1	16	D1 16
756962	557.819	6.57	1	16	D1 16
756963	558.012	6.58	1	16	D1 16
756964	558.206	6.63	1	16	D1 16
756965	558.399	6.51	1	16	D1 16
756966	558.592	6.51	1	16	D1 16
756967	558.785	6.48	1	16	D1 16
756968	558.979	6.44	1	16	D1 16
756969	559.172	6.55	1	16	D1 16
756970	559.365	6.65	1	16	D1 16
756971	559.558	6.44	1	16	D1 16
756972	559.751	6.57	1	16	D1 16
756973	559.944	6.61	1	16	D1 16
756974	560.138	6.54	1	16	D1 16
756975	560.331	6.48	1	16	D1 16
756976	560.524	6.55	1	16	D1 16
756977	560.717	6.6	1	16	D1 16
756978	560.91	6.61	1	16	D1 16
756979	561.103	6.6	1	16	D1 16
756980	561.296	6.46	1	16	D1 16
756981	561.489	6.64	1	16	D1 16
756982	561.682	6.68	1	16	D1 16
756983	561.875	6.6	1	16	D1 16
756984	562.068	6.64	1	16	D1 16
756985	562.261	6.62	1	16	D1 16
756986	562.454	6.68	1	16	D1 16
756987	562.647	6.52	1	16	D1 16
756988	562.84	6.67	1	16	D1 16
756989	563.032	6.66	1	16	D1 16
756990	563.225	6.6	1	16	D1 16
756991	563.418	6.66	1	16	D1 16
756992	563.611	6.59	1	16	D1 16
756993	563.804	6.65	1	16	D1 16
756994	563.997	6.56	1	16	D1 16
756995	564.19	6.53	1	16	D1 16
756996	564.382	6.85	1	16	D1 16
756997	564.575	6.54	1	16	D1 16
756998	564.768	6.62	1	16	D1 16
756999	564.961	6.68	1	16	D1 16
757000	565.153	6.57	1	16	D1 16
757001	565.346	6.61	1	16	D1 16
757002	565.539	6.7	1	16	D1 16
757003	565.731	6.74	1	16	D1 16
757004	565.924	6.73	1	16	D1 16
757005	566.117	6.71	1	16	D1 16
757006	566.309	6.66	1	16	D1 16
757007	566.502	6.62	1	16	D1 16
757008	566.695	6.7	1	16	D1 16
757009	566.887	6.72	1	16	D1 16
757010	567.08	6.67	1	16	D1 16
757011	567.272	6.89	1	16	D1 16
757012	567.465	6.57	1	16	D1 16
757013	567.657	6.67	1	16	D1 16
757014	567.85	6.77	1	16	D1 16
757015	568.042	6.76	1	16	D1 16
757016	568.235	6.72	1	16	D1 16
757017	568.427	6.54	1	16	D1 16
757018	568.62	6.81	1	16	D1 16
757019	568.812	6.78	1	16	D1 16
757020	569.005	6.78	1	16	D1 16
757021	569.197	6.67	1	16	D1 16
757022	569.389	6.82	1	16	D1 16
757023	569.582	6.81	1	16	D1 16
757024	569.774	6.76	1	16	D1 16
757025	569.966	6.68	1	16	D1 16
757026	570.159	6.83	1	16	D1 16
757027	570.351	6.69	1	16	D1 16
757028	570.543	6.75	1	16	D1 16
757029	570.736	6.82	1	16	D1 16
757030	570.928	6.78	1	16	D1 16
757031	571.12	6.86	1	16	D1 16
757032	571.312	6.8	1	16	D1 16
757033	571.505	6.62	1	16	D1 16
757034	571.697	6.84	1	16	D1 16
757035	571.889	6.87	1	16	D1 16
757036	572.081	6.78	1	16	D1 16
757037	572.273	6.67	1	16	D1 16
757038	572.465	6.86	1	16	D1 16
757039	572.658	7	1	16	D1 16
757040	572.85	6.77	1	16	D1 16
757041	573.042	6.83	1	16	D1 16
757042	573.234	6.76	1	16	D1 16
757043	573.426	6.82	1	16	D1 16
757044	573.618	6.77	1	16	D1 16
757045	573.81	6.79	1	16	D1 16
757046	574.002	6.86	1	16	D1 16
757047	574.194	6.95	1	16	D1 16
757048	574.386	6.8	1	16	D1 16
757049	574.578	6.74	1	16	D1 16
757050	574.77	6.91	1	16	D1 16
757051	574.962	6.91	1	16	D1 16
757052	575.154	6.82	1	16	D1 16
757053	575.346	6.83	1	16	D1 16
757054	575.538	6.78	1	16	D1 16
757055	575.729	6.7	1	16	D1 16
757056	575.921	7.08	1	16	D1 16
757057	576.113	6.93	1	16	D1 16
757058	576.305	6.97	1	16	D1 16
757059	576.497	6.92	1	16	D1 16
757060	576.689	6.67	1	16	D1 16
757061	576.88	6.66	1	16	D1 16
757062	577.072	6.93	1	16	D1 16
757063	577.264	6.9	1	16	D1 16
757064	577.456	6.94	1	16	D1 16
757065	577.647	6.84	1	16	D1 16
757066	577.839	7.16	1	16	D1 16
757067	578.031	6.86	1	16	D1 16
757068	578.223	6.78	1	16	D1 16
757069	578.414	6.75	1	16	D1 16
757070	578.606	6.94	1	16	D1 16
757071	578.798	7.06	1	16	D1 16
757072	578.989	6.88	1	16	D1 16
757073	579.181	6.99	1	16	D1 16
757074	579.372	6.98	1	16	D1 16
757075	579.564	6.96	1	16	D1 16
757076	579.755	6.88	1	16	D1 16
757077	579.947	6.92	1	16	D1 16
757078	580.139	7	1	16	D1 16
757079	580.33	6.89	1	16	D1 16
757080	580.522	7.01	1	16	D1 16
757081	580.713	6.85	1	16	D1 16
757082	580.905	7.08	1	16	D1 16
757083	581.096	7.04	1	16	D1 16
757084	581.287	6.9	1	16	D1 16
757085	581.479	6.87	1	16	D1 16
757086	581.67	7.14	1	16	D1 16
757087	581.862	6.97	1	16	D1 16
757088	582.053	6.87	1	16	D1 16
757089	582.244	6.93	1	16	D1 16
757090	582.436	7.22	1	16	D1 16
757091	582.627	6.88	1	16	D1 16
757092	582.818	6.97	1	16	D1 16
757093	583.01	6.84	1	16	D1 16
757094	583.201	7.05	1	16	D1 16
757095	583.392	6.88	1	16	D1 16
757096	583.583	7.06	1	16	D1 16
757097	583.775	6.92	1	16	D1 16
757098	583.966	7	1	16	D1 16
757099	584.157	7.12	1	16	D1 16
757100	584.348	7.01	1	16	D1 16
757101	584.54	6.81	1	16	D1 16
757102	584.731	7.09	1	16	D1 16
757103	584.922	7.06	1	16	D1 16
757104	585.113	6.83	1	16	D1 16
757105	585.304	6.88	1	16	D1 16
757106	585.495	7.05	1	16	D1 16
757107	585.686	7.18	1	16	D1 16
757108	585.877	7.12	1	16	D1 16
757109	586.068	7.03	1	16	D1 16
757110	586.259	7.12	1	16	D1 16
757111	586.45	7.09	1	16	D1 16
757112	586.641	6.89	1	16	D1 16
757113	586.832	7.16	1	16	D1 16
757114	587.023	7.07	1	16	D1 16
757115	587.214	6.99	1	16	D1 16
757116	587.405	7.06	1	16	D1 16
757117	587.596	6.98	1	16	D1 16
757118	587.787	7.24	1	16	D1 16
757119	587.978	7.08	1	16	D1 16
757120	588.169	6.96	1	16	D1 16
757121	588.36	6.91	1	16	D1 16
757122	588.551	7.05	1	16	D1 16
757123	588.742	7.16	1	16	D1 16
757124	588.932	7.24	1	16	D1 16
757125	589.123	6.87	1	16	D1 16
757126	589.314	7.2	1	16	D1 16
757127	589.505	7.07	1	16	D1 16
757128	589.696	7.09	1	16	D1 16
757129	589.886	7.07	1	16	D1 16
757130	590.077	7.14	1	16	D1 16
757131	590.268	7.07	1	16	D1 16
757132	590.458	6.97	1	16	D1 16
757133	590.649	6.76	1	16	D1 16
757134	590.84	7.29	1	16	D1 16
757135	591.03	7.24	1	16	D1 16
757136	591.221	7.06	1	16	D1 16
757137	591.412	7.05	1	16	D1 16
757138	591.602	7.23	1	16	D1 16
757139	591.793	7.1	1	16	D1 16
757140	591.984	7.13	1	16	D1 16
757141	592.174	7.07	1	16	D1 16
757142	592.365	7.33	1	16	D1 16
757143	592.555	6.98	1	16	D1 16
757144	592.746	7	1	16	D1 16
757145	592.936	7.02	1	16	D1 16
757146	593.127	7.32	1	16	D1 16
757147	593.317	7.31	1	16	D1 16
757148	593.508	7.19	1	16	D1 16
757149	593.698	7.01	1	16	D1 16
757150	593.889	7.12	1	16	D1 16
757151	594.079	7.17	1	16	D1 16
757152	594.269	7.08	1	16	D1 16
757153	594.46	7.08	1	16	D1 16
757154	594.65	7.18	1	16	D1 16
757155	594.84	7.22	1	16	D1 16
757156	595.031	7.09	1	16	D1 16
757157	595.221	6.98	1	16	D1 16
757158	595.411	7.32	1	16	D1 16
757159	595.602	7.21	1	16	D1 16
757160	595.792	7.06	1	16	D1 16
757161	595.982	6.96	1	16	D1 16
757162	596.172	7.34	1	16	D1 16
757163	596.363	7.17	1	16	D1 16
757164	596.553	7.1	1	16	D1 16
757165	596.743	7.09	1	16	D1 16
757166	596.933	7.22	1	16	D1 16
757167	597.123	7.22	1	16	D1 16
757168	597.314	7.04	1	16	D1 16
757169	597.504	7.07	1	16	D1 16
757170	597.694	7.27	1	16	D1 16
757171	597.884	7.28	1	16	D1 16
757172	598.074	7.13	1	16	D1 16
757173	598.264	7.19	1	16	D1 16
757174	598.454	7.26	1	16	D1 16
757175	598.644	7.32	1	16	D1 16
757176	598.834	7.07	1	16	D1 16
757177	599.024	7	1	16	D1 16
757178	599.214	7.18	1	16	D1 16
757179	599.404	7.35	1	16	D1 16
757180	599.594	7.25	1	16	D1 16
757181	599.784	7.13	1	16	D1 16
757182	599.974	7.32	1	16	D1 16
757183	600.164	7.28	1	16	D1 16
757184	600.354	7.07	1	16	D1 16
757185	600.544	7.11	1	16	D1 16
757186	600.734	7.28	1	16	D1 16
757187	600.924	7.27	1	16	D1 16
757188	601.114	7.04	1	16	D1 16
757189	601.303	7.2	1	16	D1 16
757190	601.493	7.38	1	16	D1 16
757191	601.683	7.41	1	16	D1 16
757192	601.873	7.19	1	16	D1 16
757193	602.063	7.2	1	16	D1 16
757194	602.252	7.41	1	16	D1 16
757195	602.442	7.34	1	16	D1 16
757196	602.632	7.3	1	16	D1 16
757197	602.821	7.28	1	16	D1 16
757198	603.011	7.4	1	16	D1 16
757199	603.201	7.37	1	16	D1 16
757200	603.39	7.24	1	16	D1 16
757201	603.58	7.24	1	16	D1 16
757202	603.77	7.38	1	16	D1 16
757203	603.959	7.43	1	16	D1 16
757204	604.149	7.23	1	16	D1 16
757205	604.339	7.26	1	16	D1 16
757206	604.528	7.52	1	16	D1 16
757207	604.718	7.47	1	16	D1 16
757208	604.907	7.32	1	16	D1 16
757209	605.097	7.37	1	16	D1 16
757210	605.286	7.63	1	16	D1 16
757211	605.476	7.55	1	16	D1 16
757212	605.665	7.53	1	16	D1 16
757213	605.855	7.35	1	16	D1 16
757214	606.044	7.6	1	16	D1 16
757215	606.234	7.61	1	16	D1 16
757216	606.423	7.41	1	16	D1 16
757217	606.612	7.59	1	16	D1 16
757218	606.802	7.53	1	16	D1 16
757219	606.991	7.72	1	16	D1 16
757220	607.181	7.71	1	16	D1 16
757221	607.37	7.71	1	16	D1 16
757222	607.559	7.59	1	16	D1 16
757223	607.749	7.75	1	16	D1 16
757224	607.938	7.54	1	16	D1 16
757225	608.127	7.71	1	16	D1 16
757226	608.316	7.87	1	16	D1 16
757227	608.506	7.81	1	16	D1 16
757228	608.695	7.91	1	16	D1 16
757229	608.884	7.74	1	16	D1 16
757230	609.073	7.75	1	16	D1 16
757231	609.263	7.92	1	16	D1 16
757232	609.452	7.99	1	16	D1 16
757233	609.641	7.78	1	16	D1 16
757234	609.83	7.75	1	16	D1 16
757235	610.019	8.21	1	16	D1 16
757236	610.208	7.89	1	16	D1 16
757237	610.397	8.01	1	16	D1 16
757238	610.586	8.11	1	16	D1 16
757239	610.775	8.07	1	16	D1 16
757240	610.965	8.18	1	16	D1 16
757241	611.154	7.98	1	16	D1 16
757242	611.343	8.18	1	16	D1 16
757243	611.532	8.19	1	16	D1 16
757244	611.721	8.23	1	16	D1 16
757245	611.91	8.25	1	16	D1 16
757246	612.099	8.38	1	16	D1 16
757247	612.287	8.38	1	16	D1 16
757248	612.476	8.29	1	16	D1 16
757249	612.665	8.53	1	16	D1 16
757250	612.854	8.61	1	16	D1 16
757251	613.043	8.76	1	16	D1 16
757252	613.232	8.71	1	16	D1 16
757253	613.421	8.63	1	16	D1 16
757254	613.61	8.75	1	16	D1 16
757255	613.798	8.68	1	16	D1 16
757256	613.987	8.76	1	16	D1 16
757257	614.176	8.94	1	16	D1 16
757258	614.365	9.08	1	16	D1 16
757259	614.554	9.14	1	16	D1 16
757260	614.742	9.12	1	16	D1 16
757261	614.931	9.06	1	16	D1 16
757262	615.12	9.29	1	16	D1 16
757263	615.309	9.39	1	16	D1 16
757264	615.497	9.18	1	16	D1 16
757265	615.686	9.2	1	16	D1 16
757266	615.875	9.42	1	16	D1 16
757267	616.063	9.6	1	16	D1 16
757268	616.252	9.51	1	16	D1 16
757269	616.44	9.76	1	16	D1 16
757270	616.629	9.92	1	16	D1 16
757271	616.818	9.81	1	16	D1 16
757272	617.006	9.93	1	16	D1 16
757273	617.195	9.92	1	16	D1 16
757274	617.383	9.97	1	16	D1 16
757275	617.572	10.05	1	16	D1 16
757276	617.76	9.86	1	16	D1 16
757277	617.949	10.29	1	16	D1 16
757278	618.137	10.6	1	16	D1 16
757279	618.326	10.57	1	16	D1 16
757280	618.514	10.32	1	16	D1 16
757281	618.703	10.42	1	16	D1 16
757282	618.891	10.9	1	16	D1 16
757283	619.079	10.97	1	16	D1 16
757284	619.268	10.99	1	16	D1 16
757285	619.456	10.78	1	16	D1 16
757286	619.644	11.36	1	16	D1 16
757287	619.833	11.22	1	16	D1 16
757288	620.021	11.26	1	16	D1 16
757289	620.209	11.28	1	16	D1 16
757290	620.398	11.76	1	16	D1 16
757291	620.586	11.62	1	16	D1 16
757292	620.774	11.66	1	16	D1 16
757293	620.962	11.89	1	16	D1 16
757294	621.151	12.26	1	16	D1 16
757295	621.339	12.17	1	16	D1 16
757296	621.527	12.2	1	16	D1 16
757297	621.715	12.16	1	16	D1 16
757298	621.903	12.6	1	16	D1 16
757299	622.092	12.6	1	16	D1 16
757300	622.28	12.91	1	16	D1 16
757301	622.468	12.68	1	16	D1 16
757302	622.656	13.23	1	16	D1 16
757303	622.844	13.14	1	16	D1 16
757304	623.032	13.35	1	16	D1 16
757305	623.22	13.52	1	16	D1 16
757306	623.408	13.97	1	16	D1 16
757307	623.596	13.83	1	16	D1 16
757308	623.784	13.94	1	16	D1 16
757309	623.972	13.93	1	16	D1 16
757310	624.16	14.17	1	16	D1 16
757311	624.348	14.66	1	16	D1 16
757312	624.536	14.85	1	16	D1 16
757313	624.724	14.5	1	16	D1 16
757314	624.912	14.98	1	16	D1 16
757315	625.1	15.28	1	16	D1 16
757316	625.288	15.5	1	16	D1 16
757317	625.476	15.34	1	16	D1 16
757318	625.664	15.68	1	16	D1 16
757319	625.851	15.96	1	16	D1 16
757320	626.039	16.26	1	16	D1 16
757321	626.227	15.91	1	16	D1 16
757322	626.415	16.49	1	16	D1 16
757323	626.603	16.6	1	16	D1 16
757324	626.79	16.8	1	16	D1 16
757325	626.978	17.05	1	16	D1 16
757326	627.166	17.39	1	16	D1 16
757327	627.354	17.36	1	16	D1 16
757328	627.541	17.64	1	16	D1 16
757329	627.729	17.71	1	16	D1 16
757330	627.917	18.67	1	16	D1 16
757331	628.104	18.57	1	16	D1 16
757332	628.292	18.26	1	16	D1 16
757333	628.48	18.71	1	16	D1 16
757334	628.667	19.02	1	16	D1 16
757335	628.855	19.53	1	16	D1 16
757336	629.042	19.82	1	16	D1 16
757337	629.23	19.79	1	16	D1 16
757338	629.418	20.3	1	16	D1 16
757339	629.605	20.66	1	16	D1 16
757340	629.793	20.5	1	16	D1 16
757341	629.98	21.17	1	16	D1 16
757342	630.168	21.02	1	16	D1 16
757343	630.355	21.82	1	16	D1 16
757344	630.543	21.75	1	16	D1 16
757345	630.73	21.76	1	16	D1 16
757346	630.917	21.92	1	16	D1 16
757347	631.105	23.01	1	16	D1 16
757348	631.292	22.82	1	16	D1 16
757349	631.48	23.23	1	16	D1 16
757350	631.667	23.79	1	16	D1 16
757351	631.854	23.74	1	16	D1 16
757352	632.042	23.92	1	16	D1 16
757353	632.229	24.76	1	16	D1 16
757354	632.416	24.77	1	16	D1 16
757355	632.604	25.42	1	16	D1 16
757356	632.791	24.81	1	16	D1 16
757357	632.978	25.75	1	16	D1 16
757358	633.165	25.65	1	16	D1 16
757359	633.353	26.64	1	16	D1 16
757360	633.54	26.85	1	16	D1 16
757361	633.727	27.03	1	16	D1 16
757362	633.914	27.18	1	16	D1 16
757363	634.101	27.57	1	16	D1 16
757364	634.289	28.52	1	16	D1 16
757365	634.476	28.34	1	16	D1 16
757366	634.663	28.89	1	16	D1 16
757367	634.85	28.62	1	16	D1 16
757368	635.037	29.77	1	16	D1 16
757369	635.224	30.24	1	16	D1 16
757370	635.411	30.83	1	16	D1 16
757371	635.598	30.56	1	16	D1 16
757372	635.785	31.25	1	16	D1 16
757373	635.972	31.53	1	16	D1 16
757374	636.159	31.93	1	16	D1 16
757375	636.346	33.21	1	16	D1 16
757376	636.533	33.07	1	16	D1 16
757377	636.72	33.37	1	16	D1 16
757378	636.907	34.4	1	16	D1 16
757379	637.094	34.24	1	16	D1 16
757380	637.281	34.24	1	16	D1 16
757381	637.468	35.02	1	16	D1 16
757382	637.655	35.82	1	16	D1 16
757383	637.842	36.36	1	16	D1 16
757384	638.029	37.04	1	16	D1 16
757385	638.215	37.22	1	16	D1 16
757386	638.402	38.07	1	16	D1 16
757387	638.589	38.4	1	16	D1 16
757388	638.776	39.27	1	16	D1 16
757389	638.963	39.74	1	16	D1 16
757390	639.149	40.73	1	16	D1 16
757391	639.336	41.08	1	16	D1 16
757392	639.523	41.37	1	16	D1 16
757393	639.709	41.85	1	16	D1 16
757394	639.896	42.93	1	16	D1 16
757395	640.083	42.93	1	16	D1 16
757396	640.27	44.7	1	16	D1 16
757397	640.456	44.69	1	16	D1 16
757398	640.643	45.31	1	16	D1 16
757399	640.829	45.46	1	16	D1 16
757400	641.016	46.33	1	16	D1 16
757401	641.203	47.19	1	16	D1 16
757402	641.389	46.72	1	16	D1 16
757403	641.576	48.98	1	16	D1 16
757404	641.762	49.58	1	16	D1 16
757405	641.949	49.84	1	16	D1 16
757406	642.135	50.63	1	16	D1 16
757407	642.322	51.27	1	16	D1 16
757408	642.508	51.59	1	16	D1 16
757409	642.695	52.31	1	16	D1 16
757410	642.881	52.25	1	16	D1 16
757411	643.068	52.44	1	16	D1 16
757412	643.254	52.7	1	16	D1 16
757413	643.441	52.66	1	16	D1 16
757414	643.627	52.57	1	16	D1 16
757415	643.813	52.75	1	16	D1 16
757416	644	52.62	1	16	D1 16
757417	644.186	52.81	1	16	D1 16
757418	644.372	52.68	1	16	D1 16
757419	644.559	52.76	1	16	D1 16
757420	644.745	53.01	1	16	D1 16
757421	644.931	52.99	1	16	D1 16
757422	645.118	53.15	1	16	D1 16
757423	645.304	53.04	1	16	D1 16
757424	645.49	53.25	1	16	D1 16
757425	645.676	52.99	1	16	D1 16
757426	645.862	53.14	1	16	D1 16
757427	646.049	53	1	16	D1 16
757428	646.235	53.25	1	16	D1 16
757429	646.421	53.02	1	16	D1 16
757430	646.607	52.96	1	16	D1 16
757431	646.793	53.28	1	16	D1 16
757432	646.979	53.26	1	16	D1 16
757433	647.165	53.32	1	16	D1 16
757434	647.352	53.22	1	16	D1 16
757435	647.538	53.17	1	16	D1 16
757436	647.724	53.4	1	16	D1 16
757437	647.91	53.46	1	16	D1 16
757438	648.096	53.35	1	16	D1 16
757439	648.282	53.47	1	16	D1 16
757440	648.468	53.62	1	16	D1 16
757441	648.654	53.63	1	16	D1 16
757442	648.84	53.54	1	16	D1 16
757443	649.026	53.61	1	16	D1 16
757444	649.212	53.76	1	16	D1 16
757445	649.397	53.78	1	16	D1 16
757446	649.583	54.01	1	16	D1 16
757447	649.769	53.9	1	16	D1 16
757448	649.955	53.96	1	16	D1 16
757449	650.141	53.81	1	16	D1 16
757450	650.327	53.68	1	16	D1 16
757451	650.513	54.03	1	16	D1 16
757452	650.698	54.03	1	16	D1 16
757453	650.884	54.28	1	16	D1 16
757454	651.07	54.11	1	16	D1 16
757455	651.256	54.11	1	16	D1 16
757456	651.442	54.33	1	16	D1 16
757457	651.627	54.3	1	16	D1 16
757458	651.813	54.43	1	16	D1 16
757459	651.999	54.35	1	16	D1 16
757460	652.184	54.54	1	16	D1 16
757461	652.37	54.53	1	16	D1 16
757462	652.556	54.61	1	16	D1 16
757463	652.741	54.22	1	16	D1 16
757464	652.927	54.83	1	16	D1 16
757465	653.113	54.88	1	16	D1 16
757466	653.298	54.99	1	16	D1 16
757467	653.484	55.05	1	16	D1 16
757468	653.669	55.2	1	16	D1 16
757469	653.855	55.02	1	16	D1 16
757470	654.04	55.16	1	16	D1 16
757471	654.226	55.41	1	16	D1 16
757472	654.412	55.49	1	16	D1 16
757473	654.597	55.52	1	16	D1 16
757474	654.782	55.59	1	16	D1 16
757475	654.968	55.45	1	16	D1 16
757476	655.153	55.73	1	16	D1 16
757477	655.339	55.86	1	16	D1 16
757478	655.524	56.1	1	16	D1 16
757479	655.71	55.65	1	16	D1 16
757480	655.895	56.11	1	16	D1 16
757481	656.08	56.12	1	16	D1 16
757482	656.266	56.04	1	16	D1 16
757483	656.451	56.47	1	16	D1 16
757484	656.636	56.87	1	16	D1 16
757485	656.822	56.77	1	16	D1 16
757486	657.007	57	1	16	D1 16
757487	657.192	57.11	1	16	D1 16
757488	657.378	57.3	1	16	D1 16
757489	657.563	57.31	1	16	D1 16
757490	657.748	57.32	1	16	D1 16
757491	657.933	57.39	1	16	D1 16
757492	658.118	57.38	1	16	D1 16
757493	658.304	57.58	1	16	D1 16
757494	658.489	57.52	1	16	D1 16
757495	658.674	57.48	1	16	D1 16
757496	658.859	57.56	1	16	D1 16
757497	659.044	57.84	1	16	D1 16
757498	659.229	57.75	1	16	D1 16
757499	659.414	57.89	1	16	D1 16
757500	659.599	57.88	1	16	D1 16
757501	659.785	58.12	1	16	D1 16
757502	659.97	58.32	1	16	D1 16
757503	660.155	58.17	1	16	D1 16
757504	660.34	58.34	1	16	D1 16
757505	660.525	58.47	1	16	D1 16
757506	660.71	58.72	1	16	D1 16
757507	660.895	58.59	1	16	D1 16
757508	661.08	58.77	1	16	D1 16
757509	661.264	58.79	1	16	D1 16
757510	661.449	58.47	1	16	D1 16
757511	661.634	58.81	1	16	D1 16
757512	661.819	58.99	1	16	D1 16
757513	662.004	59.22	1	16	D1 16
757514	662.189	59.49	1	16	D1 16
757515	662.374	59.48	1	16	D1 16
757516	662.559	59.72	1	16	D1 16
757517	662.743	59.63	1	16	D1 16
757518	662.928	59.62	1	16	D1 16
757519	663.113	59.67	1	16	D1 16
757520	663.298	59.77	1	16	D1 16
757521	663.483	59.85	1	16	D1 16
757522	663.667	60.07	1	16	D1 16
757523	663.852	60.24	1	16	D1 16
757524	664.037	60.22	1	16	D1 16
757525	664.221	60.34	1	16	D1 16
757526	664.406	60.27	1	16	D1 16
757527	664.591	60.26	1	16	D1 16
757528	664.775	60.37	1	16	D1 16
757529	664.96	60.63	1	16	D1 16
757530	665.145	60.6	1	16	D1 16
757531	665.329	60.23	1	16	D1 16
757532	665.514	60.71	1	16	D1 16
757533	665.698	60.89	1	16	D1 16
757534	665.883	60.97	1	16	D1 16
757535	666.068	60.69	1	16	D1 16
757536	666.252	60.92	1	16	D1 16
757537	666.437	61.04	1	16	D1 16
757538	666.621	61.3	1	16	D1 16
757539	666.806	61.1	1	16	D1 16
757540	666.99	61.28	1	16	D1 16
757541	667.174	61.47	1	16	D1 16
757542	667.359	61.26	1	16	D1 16
757543	667.543	61.66	1	16	D1 16
757544	667.728	61.68	1	16	D1 16
757545	667.912	62.12	1	16	D1 16
757546	668.096	61.95	1	16	D1 16
757547	668.281	61.88	1	16	D1 16
757548	668.465	61.97	1	16	D1 16
757549	668.649	61.99	1	16	D1 16
757550	668.834	62.1	1	16	D1 16
757551	669.018	62.27	1	16	D1 16
757552	669.202	62.5	1	16	D1 16
757553	669.387	62.34	1	16	D1 16
757554	669.571	62.27	1	16	D1 16
757555	669.755	62.53	1	16	D1 16
757556	669.939	62.63	1	16	D1 16
757557	670.124	62.77	1	16	D1 16
757558	670.308	62.82	1	16	D1 16
757559	670.492	62.93	1	16	D1 16
757560	670.676	63.27	1	16	D1 16
757561	670.86	63.24	1	16	D1 16
757562	671.044	63.48	1	16	D1 16
757563	671.228	63.39	1	16	D1 16
757564	671.413	63.68	1	16	D1 16
757565	671.597	63.65	1	16	D1 16
757566	671.781	63.98	1	16	D1 16
757567	671.965	64.07	1	16	D1 16
757568	672.149	64.44	1	16	D1 16
757569	672.333	64.47	1	16	D1 16
757570	672.517	64.81	1	16	D1 16
757571	672.701	64.67	1	16	D1 16
757572	672.885	65.06	1	16	D1 16
757573	673.069	65.35	1	16	D1 16
757574	673.253	65.24	1	16	D1 16
757575	673.437	65.85	1	16	D1 16
757576	673.621	66.08	1	16	D1 16
757577	673.804	66.06	1	16	D1 16
757578	673.988	66.15	1	16	D1 16
757579	674.172	66.26	1	16	D1 16
757580	674.356	66.62	1	16	D1 16
757581	674.54	66.44	1	16	D1 16
757582	674.724	66.37	1	16	D1 16
757583	674.908	66.83	1	16	D1 16
757584	675.091	66.95	1	16	D1 16
757585	675.275	66.95	1	16	D1 16
757586	675.459	67.03	1	16	D1 16
757587	675.643	67.19	1	16	D1 16
757588	675.826	67.08	1	16	D1 16
757589	676.01	67.29	1	16	D1 16
757590	676.194	67.41	1	16	D1 16
757591	676.377	67.41	1	16	D1 16
757592	676.561	67.69	1	16	D1 16
757593	676.745	67.8	1	16	D1 16
757594	676.928	67.83	1	16	D1 16
757595	677.112	68.01	1	16	D1 16
757596	677.296	68.04	1	16	D1 16
757597	677.479	68.27	1	16	D1 16
757598	677.663	68.41	1	16	D1 16
757599	677.846	68.56	1	16	D1 16
757600	678.03	68.83	1	16	D1 16
757601	678.213	68.85	1	16	D1 16
757602	678.397	69.05	1	16	D1 16
757603	678.58	69.39	1	16	D1 16
757604	678.764	69.5	1	16	D1 16
757605	678.947	69.72	1	16	D1 16
757606	679.131	69.63	1	16	D1 16
757607	679.314	69.82	1	16	D1 16
757608	679.498	69.97	1	16	D1 16
757609	679.681	70.41	1	16	D1 16
757610	679.865	70.21	1	16	D1 16
757611	680.048	70.56	1	16	D1 16
757612	680.231	70.53	1	16	D1 16
757613	680.415	70.58	1	16	D1 16
757614	680.598	70.69	1	16	D1 16
757615	680.781	70.99	1	16	D1 16
757616	680.965	71.13	1	16	D1 16
757617	681.148	71.16	1	16	D1 16
757618	681.331	71.29	1	16	D1 16
757619	681.514	71.33	1	16	D1 16
757620	681.698	71.61	1	16	D1 16
757621	681.881	71.65	1	16	D1 16
757622	682.064	71.82	1	16	D1 16
757623	682.247	72.03	1	16	D1 16
757624	682.43	72.46	1	16	D1 16
757625	682.614	72.43	1	16	D1 16
757626	682.797	72.69	1	16	D1 16
757627	682.98	72.86	1	16	D1 16
757628	683.163	73.6	1	16	D1 16
757629	683.346	73.45	1	16	D1 16
757630	683.529	74	1	16	D1 16
757631	683.712	74.24	1	16	D1 16
757632	683.895	74.44	1	16	D1 16
757633	684.078	74.76	1	16	D1 16
757634	684.261	75.08	1	16	D1 16
757635	684.444	75.37	1	16	D1 16
757636	684.627	75.55	1	16	D1 16
757637	684.81	75.8	1	16	D1 16
757638	684.993	76.12	1	16	D1 16
757639	685.176	76.21	1	16	D1 16
757640	685.359	76.7	1	16	D1 16
757641	685.542	76.77	1	16	D1 16
757642	685.725	76.7	1	16	D1 16
757643	685.908	77.18	1	16	D1 16
757644	686.091	77.3	1	16	D1 16
757645	686.274	77.39	1	16	D1 16
757646	686.457	77.23	1	16	D1 16
757647	686.639	77.66	1	16	D1 16
757648	686.822	77.56	1	16	D1 16
757649	687.005	77.94	1	16	D1 16
757650	687.188	77.92	1	16	D1 16
757651	687.371	77.9	1	16	D1 16
757652	687.553	78.37	1	16	D1 16
757653	687.736	78.65	1	16	D1 16
757654	687.919	62.71	1	16	D1 16
757655	688.102	63	1	16	D1 16
757656	688.284	63.43	1	16	D1 16
757657	688.467	63.49	1	16	D1 16
757658	688.65	57.94	1	16	D1 16
757659	688.832	56.05	1	16	D1 16
757660	689.015	48.75	1	16	D1 16
757661	689.197	48.72	1	16	D1 16
757662	689.38	34.02	1	16	D1 16
757663	689.563	33.84	1	16	D1 16
757664	689.745	33.93	1	16	D1 16
757665	689.928	33.99	1	16	D1 16
757666	690.11	34.06	1	16	D1 16
757667	690.293	34.08	1	16	D1 16
757668	690.475	33.96	1	16	D1 16
757669	690.658	33.99	1	16	D1 16
757670	690.84	15.93	1	16	D1 16
757671	691.023	18.06	1	16	D1 16
757672	691.205	3.89	1	16	D1 16
757673	691.388	3.99	1	16	D1 16
757674	691.57	4.22	1	16	D1 16
757675	691.752	4.05	1	16	D1 16
757676	691.935	3.83	1	16	D1 16
757677	692.117	3.75	1	16	D1 16
757678	692.3	3.89	1	16	D1 16
757679	692.482	3.81	1	16	D1 16
757680	692.664	3.6	1	16	D1 16
757681	692.847	3.6	1	16	D1 16
757682	693.029	3.94	1	16	D1 16
757683	693.211	3.91	1	16	D1 16
757684	693.393	3.64	1	16	D1 16
757685	693.576	3.55	1	16	D1 16
757686	693.758	3.79	1	16	D1 16
757687	693.94	3.81	1	16	D1 16
757688	694.122	3.58	1	16	D1 16
757689	694.304	3.57	1	16	D1 16
757690	694.487	3.57	1	16	D1 16
757691	694.669	3.59	1	16	D1 16
757692	694.851	3.39	1	16	D1 16
757693	695.033	3.3	1	16	D1 16
757694	695.215	3.46	1	16	D1 16
757695	695.397	3.67	1	16	D1 16
757696	695.579	3.26	1	16	D1 16
757697	695.761	3.27	1	16	D1 16
757698	695.943	3.52	1	16	D1 16
757699	696.125	3.6	1	16	D1 16
757700	696.308	3.49	1	16	D1 16
757701	696.49	3.32	1	16	D1 16
757702	696.671	3.51	1	16	D1 16
757703	696.853	3.47	1	16	D1 16
757704	697.035	3.72	1	16	D1 16
757705	697.217	3.3	1	16	D1 16
757706	697.399	3.66	1	16	D1 16
757707	697.581	3.41	1	16	D1 16
757708	697.763	3.37	1	16	D1 16
757709	697.945	3.21	1	16	D1 16
757710	698.127	3.62	1	16	D1 16
757711	698.309	3.5	1	16	D1 16
757712	698.491	3.31	1	16	D1 16
757713	698.672	3.26	1	16	D1 16
757714	698.854	3.44	1	16	D1 16
757715	699.036	3.47	1	16	D1 16
757716	699.218	3.32	1	16	D1 16
757717	699.399	3.29	1	16	D1 16
757718	699.581	3.42	1	16	D1 16
757719	699.763	3.28	1	16	D1 16
757720	699.945	3.19	1	16	D1 16
757721	700.126	3.13	1	16	D1 16
757722	700.308	3.33	1	16	D1 16
757723	700.49	3.47	1	16	D1 16
757724	700.671	3.28	1	16	D1 16
757725	700.853	3.14	1	16	D1 16
757726	701.035	3.29	1	16	D1 16
757727	701.216	3.36	1	16	D1 16
757728	701.398	3.18	1	16	D1 16
757729	701.579	3.27	1	16	D1 16
757730	701.761	3.28	1	16	D1 16
757731	701.943	3.45	1	16	D1 16
757732	702.124	3.13	1	16	D1 16
757733	702.306	3.18	1	16	D1 16
757734	702.487	3.68	1	16	D1 16
757735	702.669	3.36	1	16	D1 16
757736	702.85	3.36	1	16	D1 16
757737	703.031	3.25	1	16	D1 16
757738	703.213	3.62	1	16	D1 16
757739	703.394	3.56	1	16	D1 16
757740	703.576	3.33	1	16	D1 16
757741	703.757	3.63	1	16	D1 16
757742	703.938	3.61	1	16	D1 16
757743	704.12	3.62	1	16	D1 16
757744	704.301	3.3	1	16	D1 16
757745	704.483	3.33	1	16	D1 16
757746	704.664	3.6	1	16	D1 16
757747	704.845	3.67	1	16	D1 16
757748	705.026	3.48	1	16	D1 16
757749	705.208	3.38	1	16	D1 16
757750	705.389	3.6	1	16	D1 16
757751	705.57	3.69	1	16	D1 16
757752	705.751	3.38	1	16	D1 16
757753	705.933	3.6	1	16	D1 16
757754	706.114	3.76	1	16	D1 16
757755	706.295	3.51	1	16	D1 16
757756	706.476	3.36	1	16	D1 16
757757	706.657	3.53	1	16	D1 16
757758	706.838	3.78	1	16	D1 16
757759	707.02	3.77	1	16	D1 16
757760	707.201	3.57	1	16	D1 16
757761	707.382	3.6	1	16	D1 16
757762	707.563	3.81	1	16	D1 16
757763	707.744	3.77	1	16	D1 16
757764	707.925	3.66	1	16	D1 16
757765	708.106	3.74	1	16	D1 16
757766	708.287	3.76	1	16	D1 16
757767	708.468	4.02	1	16	D1 16
757768	708.649	3.7	1	16	D1 16
757769	708.83	3.69	1	16	D1 16
757770	709.011	3.87	1	16	D1 16
757771	709.192	3.97	1	16	D1 16
757772	709.373	3.77	1	16	D1 16
757773	709.554	3.68	1	16	D1 16
757774	709.734	3.94	1	16	D1 16
757775	709.915	4.02	1	16	D1 16
757776	710.096	3.73	1	16	D1 16
757777	710.277	3.7	1	16	D1 16
757778	710.458	3.93	1	16	D1 16
757779	710.639	4.11	1	16	D1 16
757780	710.819	3.92	1	16	D1 16
757781	711	3.75	1	16	D1 16
757782	711.181	4.1	1	16	D1 16
757783	711.362	4.28	1	16	D1 16
757784	711.542	3.85	1	16	D1 16
757785	711.723	3.98	1	16	D1 16
757786	711.904	4.24	1	16	D1 16
757787	712.085	4.28	1	16	D1 16
757788	712.265	4	1	16	D1 16
757789	712.446	4.01	1	16	D1 16
757790	712.627	4.21	1	16	D1 16
757791	712.807	4.26	1	16	D1 16
757792	712.988	4.34	1	16	D1 16
757793	713.168	4.07	1	16	D1 16
757794	713.349	4.43	1	16	D1 16
757795	713.53	4.09	1	16	D1 16
757796	713.71	4.17	1	16	D1 16
757797	713.891	4.09	1	16	D1 16
757798	714.071	4.36	1	16	D1 16
757799	714.252	4.4	1	16	D1 16
757800	714.432	4.39	1	16	D1 16
757801	714.613	4.33	1	16	D1 16
757802	714.793	4.56	1	16	D1 16
757803	714.974	4.64	1	16	D1 16
757804	715.154	4.41	1	16	D1 16
757805	715.334	4.58	1	16	D1 16
757806	715.515	4.99	1	16	D1 16
757807	715.695	4.53	1	16	D1 16
757808	715.876	4.47	1	16	D1 16
757809	716.056	4.43	1	16	D1 16
757810	716.236	4.51	1	16	D1 16
757811	716.417	4.77	1	16	D1 16
757812	716.597	4.68	1	16	D1 16
757813	716.777	5.1	1	16	D1 16
757814	716.957	4.9	1	16	D1 16
757815	717.138	4.88	1	16	D1 16
757816	717.318	4.7	1	16	D1 16
757817	717.498	4.69	1	16	D1 16
757818	717.678	4.91	1	16	D1 16
757819	717.859	5.18	1	16	D1 16
757820	718.039	4.82	1	16	D1 16
757821	718.219	4.9	1	16	D1 16
757822	718.399	4.65	1	16	D1 16
757823	718.579	5.16	1	16	D1 16
757824	718.759	5.08	1	16	D1 16
757825	718.939	5.08	1	16	D1 16
757826	719.12	5.43	1	16	D1 16
757827	719.3	5.12	1	16	D1 16
757828	719.48	5.1	1	16	D1 16
757829	719.66	5.04	1	16	D1 16
757830	719.84	5.5	1	16	D1 16
757831	720.02	5.34	1	16	D1 16
757832	720.2	5.17	1	16	D1 16
757833	720.38	5.36	1	16	D1 16
757834	720.56	5.96	1	16	D1 16
757835	720.74	5.52	1	16	D1 16
757836	720.92	5.36	1	16	D1 16
757837	721.1	6.01	1	16	D1 16
757838	721.279	5.79	1	16	D1 16
757839	721.459	5.84	1	16	D1 16
757840	721.639	5.62	1	16	D1 16
757841	721.819	5.77	1	16	D1 16
757842	721.999	5.81	1	16	D1 16
757843	722.179	5.91	1	16	D1 16
757844	722.359	5.82	1	16	D1 16
757845	722.538	5.75	1	16	D1 16
757846	722.718	5.84	1	16	D1 16
757847	722.898	6.11	1	16	D1 16
757848	723.078	6.06	1	16	D1 16
757849	723.257	6.06	1	16	D1 16
757850	723.437	6.4	1	16	D1 16
757851	723.617	6.33	1	16	D1 16
757852	723.797	6.3	1	16	D1 16
757853	723.976	6.26	1	16	D1 16
757854	724.156	6.63	1	16	D1 16
757855	724.336	6.41	1	16	D1 16
757856	724.515	6.69	1	16	D1 16
757857	724.695	6.24	1	16	D1 16
757858	724.874	6.61	1	16	D1 16
757859	725.054	6.77	1	16	D1 16
757860	725.234	6.53	1	16	D1 16
757861	725.413	6.33	1	16	D1 16
757862	725.593	6.79	1	16	D1 16
757863	725.772	6.82	1	16	D1 16
757864	725.952	6.68	1	16	D1 16
757865	726.131	6.59	1	16	D1 16
757866	726.311	6.91	1	16	D1 16
757867	726.49	6.98	1	16	D1 16
757868	726.67	6.79	1	16	D1 16
757869	726.849	6.86	1	16	D1 16
757870	727.028	7.03	1	16	D1 16
757871	727.208	7.02	1	16	D1 16
757872	727.387	6.92	1	16	D1 16
757873	727.567	7.02	1	16	D1 16
757874	727.746	7.01	1	16	D1 16
757875	727.925	7.36	1	16	D1 16
757876	728.105	7.1	1	16	D1 16
757877	728.284	7.04	1	16	D1 16
757878	728.463	7.4	1	16	D1 16
757879	728.643	7.43	1	16	D1 16
757880	728.822	7.23	1	16	D1 16
757881	729.001	7.38	1	16	D1 16
757882	729.18	7.52	1	16	D1 16
757883	729.359	7.84	1	16	D1 16
757884	729.539	7.46	1	16	D1 16
757885	729.718	7.48	1	16	D1 16
757886	729.897	7.82	1	16	D1 16
757887	730.076	7.86	1	16	D1 16
757888	730.255	7.62	1	16	D1 16
757889	730.434	7.61	1	16	D1 16
757890	730.614	8.13	1	16	D1 16
757891	730.793	8.09	1	16	D1 16
757892	730.972	7.86	1	16	D1 16
757893	731.151	7.68	1	16	D1 16
757894	731.33	8.07	1	16	D1 16
757895	731.509	8.29	1	16	D1 16
757896	731.688	7.77	1	16	D1 16
757897	731.867	8.15	1	16	D1 16
757898	732.046	7.94	1	16	D1 16
757899	732.225	8.35	1	16	D1 16
757900	732.404	8.28	1	16	D1 16
757901	732.583	7.91	1	16	D1 16
757902	732.762	8.35	1	16	D1 16
757903	732.941	8.53	1	16	D1 16
757904	733.12	8.48	1	16	D1 16
757905	733.298	8.26	1	16	D1 16
757906	733.477	8.84	1	16	D1 16
757907	733.656	8.36	1	16	D1 16
757908	733.835	8.48	1	16	D1 16
757909	734.014	8.63	1	16	D1 16
757910	734.193	8.69	1	16	D1 16
757911	734.371	8.9	1	16	D1 16
757912	734.55	8.9	1	16	D1 16
757913	734.729	8.55	1	16	D1 16
757914	734.908	8.65	1	16	D1 16
757915	735.086	9.07	1	16	D1 16
757916	735.265	9.05	1	16	D1 16
757917	735.444	8.56	1	16	D1 16
757918	735.623	8.92	1	16	D1 16
757919	735.801	9.08	1	16	D1 16
757920	735.98	8.88	1	16	D1 16
757921	736.159	8.99	1	16	D1 16
757922	736.337	9.05	1	16	D1 16
757923	736.516	9.2	1	16	D1 16
757924	736.694	9.08	1	16	D1 16
757925	736.873	9.19	1	16	D1 16
757926	737.052	10.14	1	16	D1 16
757927	737.23	9.61	1	16	D1 16
757928	737.409	9.12	1	16	D1 16
757929	737.587	9.79	1	16	D1 16
757930	737.766	9.64	1	16	D1 16
757931	737.944	9.7	1	16	D1 16
757932	738.123	9.75	1	16	D1 16
757933	738.301	9.45	1	16	D1 16
757934	738.479	9.83	1	16	D1 16
757935	738.658	9.77	1	16	D1 16
757936	738.836	9.38	1	16	D1 16
757937	739.015	9.12	1	16	D1 16
757938	739.193	9.82	1	16	D1 16
757939	739.371	9.33	1	16	D1 16
757940	739.55	9.34	1	16	D1 16
757941	739.728	9.33	1	16	D1 16
757942	739.906	9.85	1	16	D1 16
757943	740.085	10.01	1	16	D1 16
757944	740.263	9.72	1	16	D1 16
757945	740.441	9.24	1	16	D1 16
757946	740.62	10	1	16	D1 16
757947	740.798	9.62	1	16	D1 16
757948	740.976	9.13	1	16	D1 16
757949	741.154	8.97	1	16	D1 16
757950	741.332	9.9	1	16	D1 16
757951	741.511	9.32	1	16	D1 16
757952	741.689	9.07	1	16	D1 16
757953	741.867	9	1	16	D1 16
757954	742.045	9.49	1	16	D1 16
757955	742.223	8.95	1	16	D1 16
757956	742.401	8.68	1	16	D1 16
757957	742.579	8.74	1	16	D1 16
757958	742.757	9.3	1	16	D1 16
757959	742.935	8.95	1	16	D1 16
757960	743.114	8.58	1	16	D1 16
757961	743.292	8.56	1	16	D1 16
757962	743.47	8.81	1	16	D1 16
757963	743.648	8.98	1	16	D1 16
757964	743.826	8.52	1	16	D1 16
757965	744.004	8.62	1	16	D1 16
757966	744.181	8.7	1	16	D1 16
757967	744.359	8.38	1	16	D1 16
757968	744.537	8.12	1	16	D1 16
757969	744.715	8.23	1	16	D1 16
757970	744.893	8.28	1	16	D1 16
757971	745.071	8.36	1	16	D1 16
757972	745.249	7.99	1	16	D1 16
757973	745.427	8.02	1	16	D1 16
757974	745.605	7.97	1	16	D1 16
757975	745.782	8.02	1	16	D1 16
757976	745.96	7.42	1	16	D1 16
757977	746.138	8.08	1	16	D1 16
757978	746.316	7.91	1	16	D1 16
757979	746.493	7.56	1	16	D1 16
757980	746.671	7.41	1	16	D1 16
757981	746.849	6.89	1	16	D1 16
757982	747.027	7.79	1	16	D1 16
757983	747.204	7.18	1	16	D1 16
757984	747.382	6.98	1	16	D1 16
757985	747.56	6.86	1	16	D1 16
757986	747.737	7.07	1	16	D1 16
757987	747.915	7.03	1	16	D1 16
757988	748.093	6.92	1	16	D1 16
757989	748.27	6.45	1	16	D1 16
757990	748.448	6.69	1	16	D1 16
757991	748.625	6.3	1	16	D1 16
757992	748.803	6.54	1	16	D1 16
757993	748.98	6.15	1	16	D1 16
757994	749.158	6.57	1	16	D1 16
757995	749.335	6.37	1	16	D1 16
757996	749.513	6.36	1	16	D1 16
757997	749.69	5.77	1	16	D1 16
757998	749.868	6.19	1	16	D1 16
757999	750.045	5.89	1	16	D1 16
758000	750.223	5.78	1	16	D1 16
758001	750.4	5.61	1	16	D1 16
758002	750.578	5.94	1	16	D1 16
758003	750.755	6.07	1	16	D1 16
758004	750.932	5.21	1	16	D1 16
758005	751.11	5.73	1	16	D1 16
758006	751.287	5.73	1	16	D1 16
758007	751.464	5.92	1	16	D1 16
758008	751.642	5.19	1	16	D1 16
758009	751.819	5.41	1	16	D1 16
758010	751.996	5.62	1	16	D1 16
758011	752.173	5.41	1	16	D1 16
758012	752.351	5.05	1	16	D1 16
758013	752.528	4.84	1	16	D1 16
758014	752.705	5.08	1	16	D1 16
758015	752.882	5.12	1	16	D1 16
758016	753.06	4.94	1	16	D1 16
758017	753.237	4.61	1	16	D1 16
758018	753.414	5.26	1	16	D1 16
758019	753.591	5.78	1	16	D1 16
758020	753.768	4.79	1	16	D1 16
758021	753.945	4.55	1	16	D1 16
758022	754.122	4.98	1	16	D1 16
758023	754.299	4.98	1	16	D1 16
758024	754.476	4.38	1	16	D1 16
758025	754.654	4.23	1	16	D1 16
758026	754.831	4.86	1	16	D1 16
758027	755.008	4.86	1	16	D1 16
758028	755.185	4.17	1	16	D1 16
758029	755.362	4.51	1	16	D1 16
758030	755.539	4.61	1	16	D1 16
758031	755.716	4.63	1	16	D1 16
758032	755.892	4.22	1	16	D1 16
758033	756.069	4.16	1	16	D1 16
758034	756.246	4.61	1	16	D1 16
758035	756.423	4.39	1	16	D1 16
758036	756.6	4.24	1	16	D1 16
758037	756.777	3.43	1	16	D1 16
758038	756.954	4.39	1	16	D1 16
758039	757.131	3.98	1	16	D1 16
758040	757.307	3.92	1	16	D1 16
758041	757.484	3.61	1	16	D1 16
758042	757.661	3.92	1	16	D1 16
758043	757.838	4.43	1	16	D1 16
758044	758.015	3.62	1	16	D1 16
758045	758.191	3.65	1	16	D1 16
758046	758.368	4.12	1	16	D1 16
758047	758.545	4.07	1	16	D1 16
758048	758.721	3.47	1	16	D1 16
758049	758.898	3.24	1	16	D1 16
758050	759.075	3.67	1	16	D1 16
758051	759.251	3.78	1	16	D1 16
758052	759.428	3.25	1	16	D1 16
758053	759.605	3.24	1	16	D1 16
758054	759.781	3.36	1	16	D1 16
758055	759.958	3.65	1	16	D1 16
758056	760.134	3.39	1	16	D1 16
758057	760.311	3.03	1	16	D1 16
758058	760.488	4.05	1	16	D1 16
758059	760.664	3.64	1	16	D1 16
758060	760.841	3.12	1	16	D1 16
758061	761.017	3.17	1	16	D1 16
758062	761.194	3.5	1	16	D1 16
758063	761.37	3.55	1	16	D1 16
758064	761.547	3.17	1	16	D1 16
758065	761.723	3.18	1	16	D1 16
758066	761.899	3.54	1	16	D1 16
758067	762.076	3.14	1	16	D1 16
758068	762.252	3.01	1	16	D1 16
758069	762.429	3.04	1	16	D1 16
758070	762.605	3.45	1	16	D1 16
758071	762.781	2.96	1	16	D1 16
758072	762.958	2.87	1	16	D1 16
758073	763.134	2.83	1	16	D1 16
758074	763.31	2.77	1	16	D1 16
758075	763.486	3.37	1	16	D1 16
758076	763.663	2.36	1	16	D1 16
758077	763.839	3.06	1	16	D1 16
758078	764.015	2.55	1	16	D1 16
758079	764.191	3.09	1	16	D1 16
758080	764.368	2.7	1	16	D1 16
758081	764.544	2.48	1	16	D1 16
758082	764.72	2.96	1	16	D1 16
758083	764.896	2.77	1	16	D1 16
758084	765.072	2.75	1	16	D1 16
758085	765.248	2.93	1	16	D1 16
758086	765.425	2.85	1	16	D1 16
758087	765.601	3.06	1	16	D1 16
758088	765.777	2.69	1	16	D1 16
758089	765.953	2.11	1	16	D1 16
758090	766.129	2.56	1	16	D1 16
758091	766.305	2.57	1	16	D1 16
758092	766.481	2.9	1	16	D1 16
758093	766.657	2.67	1	16	D1 16
758094	766.833	2.98	1	16	D1 16
758095	767.009	2.61	1	16	D1 16
758096	767.185	2.49	1	16	D1 16
758097	767.361	2.55	1	16	D1 16
758098	767.537	2.62	1	16	D1 16
758099	767.713	2.97	1	16	D1 16
758100	767.889	2.5	1	16	D1 16
758101	768.065	2.4	1	16	D1 16
758102	768.24	2.65	1	16	D1 16
758103	768.416	2.82	1	16	D1 16
758104	768.592	2.49	1	16	D1 16
758105	768.768	2.22	1	16	D1 16
758106	768.944	2.78	1	16	D1 16
758107	769.12	2.7	1	16	D1 16
758108	769.295	2.55	1	16	D1 16
758109	769.471	2.48	1	16	D1 16
758110	769.647	2.62	1	16	D1 16
758111	769.823	2.84	1	16	D1 16
758112	769.998	2.15	1	16	D1 16
758113	770.174	2.26	1	16	D1 16
758114	770.35	2.97	1	16	D1 16
758115	770.525	3.19	1	16	D1 16
758116	770.701	2.28	1	16	D1 16
758117	770.877	2.27	1	16	D1 16
758118	771.052	2.27	1	16	D1 16
758119	771.228	2.76	1	16	D1 16
758120	771.403	2.33	1	16	D1 16
758121	771.579	2.21	1	16	D1 16
758122	771.755	2.84	1	16	D1 16
758123	771.93	2.27	1	16	D1 16
758124	772.106	2.03	1	16	D1 16
758125	772.281	2	1	16	D1 16
758126	772.457	2.55	1	16	D1 16
758127	772.632	2.51	1	16	D1 16
758128	772.808	2.08	1	16	D1 16
758129	772.983	1.82	1	16	D1 16
758130	773.159	2.06	1	16	D1 16
758131	773.334	2.4	1	16	D1 16
758132	773.509	2.36	1	16	D1 16
758133	773.685	1.87	1	16	D1 16
758134	773.86	2.72	1	16	D1 16
758135	774.036	2.77	1	16	D1 16
758136	774.211	2.22	1	16	D1 16
758137	774.386	2.2	1	16	D1 16
758138	774.562	2.43	1	16	D1 16
758139	774.737	3.24	1	16	D1 16
758140	774.912	1.86	1	16	D1 16
758141	775.087	2.09	1	16	D1 16
758142	775.263	2.26	1	16	D1 16
758143	775.438	2.16	1	16	D1 16
758144	775.613	2.19	1	16	D1 16
758145	775.788	1.88	1	16	D1 16
758146	775.964	2.74	1	16	D1 16
758147	776.139	3.35	1	16	D1 16
758148	776.314	1.83	1	16	D1 16
758149	776.489	2.41	1	16	D1 16
758150	776.664	2.67	1	16	D1 16
758151	776.839	2.1	1	16	D1 16
758152	777.014	2.18	1	16	D1 16
758153	777.19	2.27	1	16	D1 16
758154	777.365	2.53	1	16	D1 16
758155	777.54	2.84	1	16	D1 16
758156	777.715	1.87	1	16	D1 16
758157	777.89	2.02	1	16	D1 16
758158	778.065	2.26	1	16	D1 16
758159	778.24	2.24	1	16	D1 16
758160	778.415	2.09	1	16	D1 16
758161	778.59	1.61	1	16	D1 16
758162	778.765	2.65	1	16	D1 16
758163	778.94	2.56	1	16	D1 16
758164	779.115	2.07	1	16	D1 16
758165	779.289	1.82	1	16	D1 16
758166	779.464	2.29	1	16	D1 16
758167	779.639	2.17	1	16	D1 16
758168	779.814	1.96	1	16	D1 16
758169	779.989	1.71	1	16	D1 16
758170	780.164	2.51	1	16	D1 16
758171	780.339	2.35	1	16	D1 16
758172	780.513	2.07	1	16	D1 16
758173	780.688	2.17	1	16	D1 16
758174	780.863	2.09	1	16	D1 16
758175	781.038	2.78	1	16	D1 16
758176	781.212	1.78	1	16	D1 16
758177	781.387	1.42	1	16	D1 16
758178	781.562	2.72	1	16	D1 16
758179	781.737	2.24	1	16	D1 16
758180	781.911	2.52	1	16	D1 16
758181	782.086	1.63	1	16	D1 16
758182	782.261	2.11	1	16	D1 16
758183	782.435	2.7	1	16	D1 16
758184	782.61	2.11	1	16	D1 16
758185	782.784	2.08	1	16	D1 16
758186	782.959	2.58	1	16	D1 16
758187	783.134	2.48	1	16	D1 16
758188	783.308	2.07	1	16	D1 16
758189	783.483	1.72	1	16	D1 16
758190	783.657	3.35	1	16	D1 16
758191	783.832	3.1	1	16	D1 16
758192	784.006	2.09	1	16	D1 16
758193	784.181	2.17	1	16	D1 16
758194	784.355	2.76	1	16	D1 16
758195	784.53	2.84	1	16	D1 16
758196	784.704	2.13	1	16	D1 16
758197	784.878	2.68	1	16	D1 16
758198	785.053	2.85	1	16	D1 16
758199	785.227	3.15	1	16	D1 16
758200	785.402	2.56	1	16	D1 16
758201	785.576	2.51	1	16	D1 16
758202	785.75	2.83	1	16	D1 16
758203	785.925	2.75	1	16	D1 16
758204	786.099	2.11	1	16	D1 16
758205	786.273	2.09	1	16	D1 16
758206	786.448	3.31	1	16	D1 16
758207	786.622	2.42	1	16	D1 16
758208	786.796	2.52	1	16	D1 16
758209	786.97	2.74	1	16	D1 16
758210	787.145	3.92	1	16	D1 16
758211	787.319	2.87	1	16	D1 16
758212	787.493	2.23	1	16	D1 16
758213	787.667	1.71	1	16	D1 16
758214	787.841	2.86	1	16	D1 16
758215	788.015	3.52	1	16	D1 16
758216	788.19	2.23	1	16	D1 16
758217	788.364	1.64	1	16	D1 16
758218	788.538	3.38	1	16	D1 16
758219	788.712	2.93	1	16	D1 16
758220	788.886	1.87	1	16	D1 16
758221	789.06	1.85	1	16	D1 16
758222	789.234	2.99	1	16	D1 16
758223	789.408	2.63	1	16	D1 16
758224	789.582	1.86	1	16	D1 16
758225	789.756	1.77	1	16	D1 16
758226	789.93	2.52	1	16	D1 16
758227	790.104	2.44	1	16	D1 16
758228	790.278	2.38	1	16	D1 16
758229	790.452	2.17	1	16	D1 16
758230	790.626	2.39	1	16	D1 16
758231	790.8	2.43	1	16	D1 16
758232	790.973	2.35	1	16	D1 16
758233	791.147	2.78	1	16	D1 16
758234	791.321	3.37	1	16	D1 16
758235	791.495	3.04	1	16	D1 16
758236	791.669	2.39	1	16	D1 16
758237	791.843	2.42	1	16	D1 16
758238	792.016	2.67	1	16	D1 16
758239	792.19	3.26	1	16	D1 16
758240	792.364	2.18	1	16	D1 16
758241	792.538	3.21	1	16	D1 16
758242	792.711	2.84	1	16	D1 16
758243	792.885	2.16	1	16	D1 16
758244	793.059	2.04	1	16	D1 16
758245	793.233	1.36	1	16	D1 16
758246	793.406	3.18	1	16	D1 16
758247	793.58	2.75	1	16	D1 16
758248	793.754	2.41	1	16	D1 16
758249	793.927	2.1	1	16	D1 16
758250	794.101	3.04	1	16	D1 16
758251	794.274	2.88	1	16	D1 16
758252	794.448	2.26	1	16	D1 16
758253	794.622	1.49	1	16	D1 16
758254	794.795	3.28	1	16	D1 16
758255	794.969	2.82	1	16	D1 16
758256	795.142	2.66	1	16	D1 16
758257	795.316	2.14	1	16	D1 16
758258	795.489	2.5	1	16	D1 16
758259	795.663	3.26	1	16	D1 16
758260	795.836	2.77	1	16	D1 16
758261	796.009	1.98	1	16	D1 16
758262	796.183	3.42	1	16	D1 16
758263	796.356	3.05	1	16	D1 16
758264	796.53	2.65	1	16	D1 16
758265	796.703	2.42	1	16	D1 16
758266	796.876	3.3	1	16	D1 16
758267	797.05	3.15	1	16	D1 16
758268	797.223	2.13	1	16	D1 16
758269	797.396	2.12	1	16	D1 16
758270	797.57	2.91	1	16	D1 16
758271	797.743	3.43	1	16	D1 16
758272	797.916	2.67	1	16	D1 16
758273	798.09	2.53	1	16	D1 16
758274	798.263	3.85	1	16	D1 16
758275	798.436	3.28	1	16	D1 16
758276	798.609	1.86	1	16	D1 16
758277	798.782	2.26	1	16	D1 16
758278	798.956	3.11	1	16	D1 16
758279	799.129	3.17	1	16	D1 16
758280	799.302	2.39	1	16	D1 16
758281	799.475	2.36	1	16	D1 16
758282	799.648	2.69	1	16	D1 16
758283	799.821	2.81	1	16	D1 16
758284	799.994	2.15	1	16	D1 16
758285	800.167	1.6	1	16	D1 16
758286	800.34	2.67	1	16	D1 16
758287	800.514	2.81	1	16	D1 16
758288	800.687	1.93	1	16	D1 16
758289	800.86	1.37	1	16	D1 16
758290	801.033	3.92	1	16	D1 16
758291	801.206	3.66	1	16	D1 16
758292	801.379	2.04	1	16	D1 16
758293	801.551	2.41	1	16	D1 16
758294	801.724	2.9	1	16	D1 16
758295	801.897	4.27	1	16	D1 16
758296	802.07	3.04	1	16	D1 16
758297	802.243	2.81	1	16	D1 16
758298	802.416	3.9	1	16	D1 16
758299	802.589	3.8	1	16	D1 16
758300	802.762	3.22	1	16	D1 16
758301	802.935	2.26	1	16	D1 16
758302	803.107	4	1	16	D1 16
758303	803.28	3.91	1	16	D1 16
758304	803.453	3.39	1	16	D1 16
758305	803.626	2.39	1	16	D1 16
758306	803.798	3.76	1	16	D1 16
758307	803.971	3.07	1	16	D1 16
758308	804.144	2.37	1	16	D1 16
758309	804.317	3	1	16	D1 16
758310	804.489	4.26	1	16	D1 16
758311	804.662	3.75	1	16	D1 16
758312	804.835	2.3	1	16	D1 16
758313	805.007	2.45	1	16	D1 16
758314	805.18	4.29	1	16	D1 16
758315	805.353	2.64	1	16	D1 16
758316	805.525	2.13	1	16	D1 16
758317	805.698	2.64	1	16	D1 16
758318	805.87	3.91	1	16	D1 16
758319	806.043	3.53	1	16	D1 16
758320	806.215	1.77	1	16	D1 16
758321	806.388	2.11	1	16	D1 16
758322	806.56	3.74	1	16	D1 16
758323	806.733	3.76	1	16	D1 16
758324	806.905	2.45	1	16	D1 16
758325	807.078	2.46	1	16	D1 16
758326	807.25	3.6	1	16	D1 16
758327	807.423	4.23	1	16	D1 16
758328	807.595	2.73	1	16	D1 16
758329	807.768	2.65	1	16	D1 16
758330	807.94	3.82	1	16	D1 16
758331	808.112	3.83	1	16	D1 16
758332	808.285	3.04	1	16	D1 16
758333	808.457	2.21	1	16	D1 16
758334	808.629	3.98	1	16	D1 16
758335	808.802	4.24	1	16	D1 16
758336	808.974	3.09	1	16	D1 16
758337	809.146	2.72	1	16	D1 16
758338	809.318	4.32	1	16	D1 16
758339	809.491	4.1	1	16	D1 16
758340	809.663	3.31	1	16	D1 16
758341	809.835	2.51	1	16	D1 16
758342	810.007	4.25	1	16	D1 16
758343	810.18	3.66	1	16	D1 16
758344	810.352	2.31	1	16	D1 16
758345	810.524	2.59	1	16	D1 16
758346	810.696	4.3	1	16	D1 16
758347	810.868	4.72	1	16	D1 16
758348	811.04	2.99	1	16	D1 16
758349	811.212	2.91	1	16	D1 16
758350	811.384	4.07	1	16	D1 16
758351	811.556	4.25	1	16	D1 16
758352	811.728	2.79	1	16	D1 16
758353	811.901	4.61	1	16	D1 16
758354	812.073	3.51	1	16	D1 16
758355	812.245	3.49	1	16	D1 16
758356	812.417	2.8	1	16	D1 16
758357	812.589	3.14	1	16	D1 16
758358	812.76	4.27	1	16	D1 16
758359	812.932	4.32	1	16	D1 16
758360	813.104	2.91	1	16	D1 16
758361	813.276	3.12	1	16	D1 16
758362	813.448	4.32	1	16	D1 16
758363	813.62	4.16	1	16	D1 16
758364	813.792	2.64	1	16	D1 16
758365	813.964	2.68	1	16	D1 16
758366	814.136	3.97	1	16	D1 16
758367	814.307	3.6	1	16	D1 16
758368	814.479	2.96	1	16	D1 16
758369	814.651	2.26	1	16	D1 16
758370	814.823	5.01	1	16	D1 16
758371	814.995	3.12	1	16	D1 16
758372	815.166	4	1	16	D1 16
758373	815.338	3.91	1	16	D1 16
758374	815.51	3.84	1	16	D1 16
758375	815.681	5.56	1	16	D1 16
758376	815.853	4.56	1	16	D1 16
758377	816.025	3.3	1	16	D1 16
758378	816.196	5.79	1	16	D1 16
758379	816.368	5.64	1	16	D1 16
758380	816.54	4.29	1	16	D1 16
758381	816.711	2.82	1	16	D1 16
758382	816.883	5.26	1	16	D1 16
758383	817.054	5.6	1	16	D1 16
758384	817.226	3.65	1	16	D1 16
758385	817.398	4.3	1	16	D1 16
758386	817.569	3.99	1	16	D1 16
758387	817.741	3.91	1	16	D1 16
758388	817.912	3.97	1	16	D1 16
758389	818.084	2.54	1	16	D1 16
758390	818.255	5.99	1	16	D1 16
758391	818.426	3.7	1	16	D1 16
758392	818.598	3.39	1	16	D1 16
758393	818.769	1.95	1	16	D1 16
758394	818.941	5.25	1	16	D1 16
758395	819.112	4.8	1	16	D1 16
758396	819.283	3.4	1	16	D1 16
758397	819.455	3.28	1	16	D1 16
758398	819.626	3.5	1	16	D1 16
758399	819.798	5.07	1	16	D1 16
758400	819.969	3.89	1	16	D1 16
758401	820.14	2.95	1	16	D1 16
758402	820.311	4.38	1	16	D1 16
758403	820.483	4.26	1	16	D1 16
758404	820.654	3.74	1	16	D1 16
758405	820.825	3.07	1	16	D1 16
758406	820.996	5.04	1	16	D1 16
758407	821.168	3.27	1	16	D1 16
758408	821.339	3.65	1	16	D1 16
758409	821.51	2.35	1	16	D1 16
758410	821.681	4.28	1	16	D1 16
758411	821.852	4.74	1	16	D1 16
758412	822.023	3.03	1	16	D1 16
758413	822.195	3.73	1	16	D1 16
758414	822.366	5.38	1	16	D1 16
758415	822.537	4.52	1	16	D1 16
758416	822.708	3.75	1	16	D1 16
758417	822.879	3.73	1	16	D1 16
758418	823.05	5.8	1	16	D1 16
758419	823.221	5.2	1	16	D1 16
758420	823.392	3.5	1	16	D1 16
758421	823.563	4.15	1	16	D1 16
758422	823.734	4.7	1	16	D1 16
758423	823.905	5.1	1	16	D1 16
758424	824.076	4.24	1	16	D1 16
758425	824.247	4.91	1	16	D1 16
758426	824.418	5.67	1	16	D1 16
758427	824.589	6.47	1	16	D1 16
758428	824.759	3.8	1	16	D1 16
758429	824.93	4.56	1	16	D1 16
758430	825.101	3.9	1	16	D1 16
758431	825.272	6.65	1	16	D1 16
758432	825.443	4.12	1	16	D1 16
758433	825.614	5.15	1	16	D1 16
758434	825.784	5.51	1	16	D1 16
758435	825.955	7.54	1	16	D1 16
758436	826.126	4.8	1	16	D1 16
758437	826.297	4.89	1	16	D1 16
758438	826.467	6.7	1	16	D1 16
758439	826.638	7.52	1	16	D1 16
758440	826.809	4.71	1	16	D1 16
758441	826.98	4.68	1	16	D1 16
758442	827.15	5.85	1	16	D1 16
758443	827.321	7.18	1	16	D1 16
758444	827.492	5.33	1	16	D1 16
758445	827.662	3.99	1	16	D1 16
758446	827.833	7.44	1	16	D1 16
758447	828.003	7.28	1	16	D1 16
758448	828.174	4.14	1	16	D1 16
758449	828.345	3.42	1	16	D1 16
758450	828.515	7.04	1	16	D1 16
758451	828.686	5.4	1	16	D1 16
758452	828.856	4.63	1	16	D1 16
758453	829.027	4.48	1	16	D1 16
758454	829.197	7.29	1	16	D1 16
758455	829.368	6.02	1	16	D1 16
758456	829.538	4.22	1	16	D1 16
758457	829.709	3.75	1	16	D1 16
758458	829.879	6.42	1	16	D1 16
758459	830.049	5.63	1	16	D1 16
758460	830.22	4.51	1	16	D1 16
758461	830.39	3.72	1	16	D1 16
758462	830.56	7.27	1	16	D1 16
758463	830.731	5.62	1	16	D1 16
758464	830.901	4.24	1	16	D1 16
758465	831.072	3.9	1	16	D1 16
758466	831.242	6.44	1	16	D1 16
758467	831.412	7.23	1	16	D1 16
758468	831.582	3.9	1	16	D1 16
758469	831.753	3.26	1	16	D1 16
758470	831.923	5.72	1	16	D1 16
758471	832.093	7.92	1	16	D1 16
758472	832.263	4.88	1	16	D1 16
758473	832.434	4.94	1	16	D1 16
758474	832.604	5.65	1	16	D1 16
758475	832.774	6.53	1	16	D1 16
758476	832.944	4.99	1	16	D1 16
758477	833.114	3.55	1	16	D1 16
758478	833.284	6.45	1	16	D1 16
758479	833.454	6.53	1	16	D1 16
758480	833.624	5.05	1	16	D1 16
758481	833.795	4.72	1	16	D1 16
758482	833.965	7.63	1	16	D1 16
758483	834.135	8.39	1	16	D1 16
758484	834.305	3.32	1	16	D1 16
758485	834.475	4.14	1	16	D1 16
758486	834.645	6.44	1	16	D1 16
758487	834.815	6.71	1	16	D1 16
758488	834.985	4.38	1	16	D1 16
758489	835.155	3.99	1	16	D1 16
758490	835.325	7.39	1	16	D1 16
758491	835.494	7.26	1	16	D1 16
758492	835.664	4.93	1	16	D1 16
758493	835.834	5.58	1	16	D1 16
758494	836.004	7.91	1	16	D1 16
758495	836.174	6.65	1	16	D1 16
758496	836.344	5.12	1	16	D1 16
758497	836.514	5.47	1	16	D1 16
758498	836.684	5.79	1	16	D1 16
758499	836.853	6.82	1	16	D1 16
758500	837.023	8.27	1	16	D1 16
758501	837.193	3.19	1	16	D1 16
758502	837.363	7.64	1	16	D1 16
758503	837.532	8.21	1	16	D1 16
758504	837.702	5.5	1	16	D1 16
758505	837.872	4.68	1	16	D1 16
758506	838.041	6.93	1	16	D1 16
758507	838.211	8.12	1	16	D1 16
758508	838.381	5.04	1	16	D1 16
758509	838.55	4.66	1	16	D1 16
758510	838.72	11.21	1	16	D1 16
758511	838.89	8.84	1	16	D1 16
758512	839.059	4.5	1	16	D1 16
758513	839.229	3.95	1	16	D1 16
758514	839.398	11.91	1	16	D1 16
758515	839.568	8.83	1	16	D1 16
758516	839.738	4.17	1	16	D1 16
758517	839.907	7.53	1	16	D1 16
758518	840.077	6.4	1	16	D1 16
758519	840.246	5.49	1	16	D1 16
758520	840.416	4.45	1	16	D1 16
758521	840.585	5.3	1	16	D1 16
758522	840.755	9.53	1	16	D1 16
758523	840.924	10.25	1	16	D1 16
758524	841.093	5.52	1	16	D1 16
758525	841.263	4.97	1	16	D1 16
758526	841.432	6.99	1	16	D1 16
758527	841.602	7.72	1	16	D1 16
758528	841.771	6.01	1	16	D1 16
758529	841.94	6.99	1	16	D1 16
758530	842.11	10.32	1	16	D1 16
758531	842.279	8.84	1	16	D1 16
758532	842.448	5.71	1	16	D1 16
758533	842.617	6.23	1	16	D1 16
758534	842.787	9.63	1	16	D1 16
758535	842.956	6.91	1	16	D1 16
758536	843.125	6.19	1	16	D1 16
758537	843.294	4.61	1	16	D1 16
758538	843.464	10.51	1	16	D1 16
758539	843.633	9.42	1	16	D1 16
758540	843.802	6.44	1	16	D1 16
758541	843.971	5.55	1	16	D1 16
758542	844.14	8.95	1	16	D1 16
758543	844.309	10.31	1	16	D1 16
758544	844.479	5.07	1	16	D1 16
758545	844.648	5.66	1	16	D1 16
758546	844.817	9.64	1	16	D1 16
758547	844.986	7.88	1	16	D1 16
758548	845.155	5.49	1	16	D1 16
758549	845.324	6.83	1	16	D1 16
758550	845.493	8.13	1	16	D1 16
758551	845.662	10.52	1	16	D1 16
758552	845.831	6.92	1	16	D1 16
758553	846	6.6	1	16	D1 16
758554	846.169	7.96	1	16	D1 16
758555	846.338	10.79	1	16	D1 16
758556	846.507	5	1	16	D1 16
758557	846.676	5.67	1	16	D1 16
758558	846.844	8.12	1	16	D1 16
758559	847.013	8.69	1	16	D1 16
758560	847.182	6.4	1	16	D1 16
758561	847.351	6.54	1	16	D1 16
758562	847.52	8.31	1	16	D1 16
758563	847.689	8.35	1	16	D1 16
758564	847.858	6.23	1	16	D1 16
758565	848.026	6.29	1	16	D1 16
758566	848.195	10.14	1	16	D1 16
758567	848.364	8.42	1	16	D1 16
758568	848.533	5.26	1	16	D1 16
758569	848.701	5.52	1	16	D1 16
758570	848.87	10.11	1	16	D1 16
758571	849.039	11.93	1	16	D1 16
758572	849.207	6.35	1	16	D1 16
758573	849.376	11.15	1	16	D1 16
758574	849.545	10.88	1	16	D1 16
758575	849.713	8.16	1	16	D1 16
758576	849.882	6.74	1	16	D1 16
758577	850.051	7.47	1	16	D1 16
758578	850.219	8.25	1	16	D1 16
758579	850.388	9.93	1	16	D1 16
758580	850.556	6.15	1	16	D1 16
758581	850.725	6.18	1	16	D1 16
758582	850.893	8.33	1	16	D1 16
758583	851.062	8.38	1	16	D1 16
758584	851.23	7.42	1	16	D1 16
758585	851.399	7.61	1	16	D1 16
758586	851.567	12.52	1	16	D1 16
758587	851.736	9.89	1	16	D1 16
758588	851.904	5.86	1	16	D1 16
758589	852.073	5.78	1	16	D1 16
758590	852.241	10.97	1	16	D1 16
758591	852.41	10.56	1	16	D1 16
758592	852.578	8.97	1	16	D1 16
758593	852.746	7.26	1	16	D1 16
758594	852.915	9.69	1	16	D1 16
758595	853.083	11.74	1	16	D1 16
758596	853.251	5.98	1	16	D1 16
758597	853.42	7.04	1	16	D1 16
758598	853.588	8.35	1	16	D1 16
758599	853.756	12.41	1	16	D1 16
758600	853.924	7.23	1	16	D1 16
758601	854.093	8.73	1	16	D1 16
758602	854.261	10.65	1	16	D1 16
758603	854.429	7.9	1	16	D1 16
758604	854.597	8.99	1	16	D1 16
758605	854.765	9.03	1	16	D1 16
758606	854.934	12.34	1	16	D1 16
758607	855.102	13.59	1	16	D1 16
758608	855.27	8.37	1	16	D1 16
758609	855.438	9.97	1	16	D1 16
758610	855.606	11.37	1	16	D1 16
758611	855.774	12.62	1	16	D1 16
758612	855.942	9.24	1	16	D1 16
758613	856.11	6.89	1	16	D1 16
758614	856.278	11.57	1	16	D1 16
758615	856.446	10.8	1	16	D1 16
758616	856.614	8.15	1	16	D1 16
758617	856.782	4.9	1	16	D1 16
758618	856.95	12.62	1	16	D1 16
758619	857.118	11.29	1	16	D1 16
758620	857.286	8.14	1	16	D1 16
758621	857.454	7.24	1	16	D1 16
758622	857.622	12.83	1	16	D1 16
758623	857.79	13.33	1	16	D1 16
758624	857.958	5.51	1	16	D1 16
758625	858.126	8.74	1	16	D1 16
758626	858.294	11.62	1	16	D1 16
758627	858.462	9.58	1	16	D1 16
758628	858.629	5.99	1	16	D1 16
758629	858.797	7.62	1	16	D1 16
758630	858.965	12.09	1	16	D1 16
758631	859.133	12.03	1	16	D1 16
758632	859.301	9.77	1	16	D1 16
758633	859.468	7.39	1	16	D1 16
758634	859.636	11.99	1	16	D1 16
758635	859.804	16.1	1	16	D1 16
758636	859.971	8.82	1	16	D1 16
758637	860.139	8.57	1	16	D1 16
758638	860.307	11.65	1	16	D1 16
758639	860.474	13.44	1	16	D1 16
758640	860.642	10.24	1	16	D1 16
758641	860.81	5.44	1	16	D1 16
758642	860.977	14.54	1	16	D1 16
758643	861.145	14.88	1	16	D1 16
758644	861.313	6.42	1	16	D1 16
758645	861.48	8.5	1	16	D1 16
758646	861.648	13.76	1	16	D1 16
758647	861.815	11.69	1	16	D1 16
758648	861.983	8.07	1	16	D1 16
758649	862.15	6.16	1	16	D1 16
758650	862.318	16.75	1	16	D1 16
758651	862.485	13.46	1	16	D1 16
758652	862.653	7.58	1	16	D1 16
758653	862.82	6.15	1	16	D1 16
758654	862.988	12.32	1	16	D1 16
758655	863.155	14.88	1	16	D1 16
758656	863.322	12.15	1	16	D1 16
758657	863.49	10.33	1	16	D1 16
758658	863.657	12.94	1	16	D1 16
758659	863.824	16.41	1	16	D1 16
758660	863.992	8.16	1	16	D1 16
758661	864.159	9.29	1	16	D1 16
758662	864.326	14.13	1	16	D1 16
758663	864.494	11.56	1	16	D1 16
758664	864.661	10.74	1	16	D1 16
758665	864.828	9.66	1	16	D1 16
758666	864.996	15.94	1	16	D1 16
758667	865.163	15.47	1	16	D1 16
758668	865.33	8.21	1	16	D1 16
758669	865.497	4.32	1	16	D1 16
758670	865.664	10.36	1	16	D1 16
758671	865.832	11.27	1	16	D1 16
758672	865.999	12.25	1	16	D1 16
758673	866.166	9.37	1	16	D1 16
758674	866.333	15.66	1	16	D1 16
758675	866.5	11.93	1	16	D1 16
758676	866.667	7.34	1	16	D1 16
758677	866.834	13.32	1	16	D1 16
758678	867.001	17.68	1	16	D1 16
758679	867.168	13.07	1	16	D1 16
758680	867.335	9.5	1	16	D1 16
758681	867.502	6.71	1	16	D1 16
758682	867.669	12.38	1	16	D1 16
758683	867.836	19.89	1	16	D1 16
758684	868.003	8.67	1	16	D1 16
758685	868.17	12.55	1	16	D1 16
758686	868.337	19.34	1	16	D1 16
758687	868.504	20.96	1	16	D1 16
758688	868.671	4.14	1	16	D1 16
758689	868.838	12.33	1	16	D1 16
758690	869.005	19.9	1	16	D1 16
758691	869.172	14.55	1	16	D1 16
758692	869.339	11.96	1	16	D1 16
758693	869.505	11.06	1	16	D1 16
758694	869.672	16.16	1	16	D1 16
758695	869.839	17.61	1	16	D1 16
758696	870.006	12.02	1	16	D1 16
758697	870.173	12.35	1	16	D1 16
758698	870.339	16.24	1	16	D1 16
758699	870.506	17.92	1	16	D1 16
758700	870.673	10.39	1	16	D1 16
758701	870.84	9.48	1	16	D1 16
758702	871.006	12.7	1	16	D1 16
758703	871.173	18.02	1	16	D1 16
758704	871.34	10.95	1	16	D1 16
758705	871.506	8	1	16	D1 16
758706	871.673	16.99	1	16	D1 16
758707	871.839	13.14	1	16	D1 16
758708	872.006	12.53	1	16	D1 16
758709	872.173	8.83	1	16	D1 16
758710	872.339	20.11	1	16	D1 16
758711	872.506	14.5	1	16	D1 16
758712	872.672	9.31	1	16	D1 16
758713	872.839	11.39	1	16	D1 16
758714	873.005	19.91	1	16	D1 16
758715	873.172	15.38	1	16	D1 16
758716	873.338	12.19	1	16	D1 16
758717	873.505	14.36	1	16	D1 16
758718	873.671	18.38	1	16	D1 16
758719	873.838	18.21	1	16	D1 16
758720	874.004	5.8	1	16	D1 16
758721	874.171	6.57	1	16	D1 16
758722	874.337	18.82	1	16	D1 16
758723	874.503	20.94	1	16	D1 16
758724	874.67	11.23	1	16	D1 16
758725	874.836	14.59	1	16	D1 16
758726	875.002	19.14	1	16	D1 16
758727	875.169	19.09	1	16	D1 16
758728	875.335	11.71	1	16	D1 16
758729	875.501	14.49	1	16	D1 16
758730	875.668	19.14	1	16	D1 16
758731	875.834	15.75	1	16	D1 16
758732	876	8.82	1	16	D1 16
758733	876.166	11.44	1	16	D1 16
758734	876.332	16.25	1	16	D1 16
758735	876.499	21.73	1	16	D1 16
758736	876.665	10.54	1	16	D1 16
758737	876.831	10.73	1	16	D1 16
758738	876.997	16.14	1	16	D1 16
758739	877.163	14.95	1	16	D1 16
758740	877.329	11.67	1	16	D1 16
758741	877.495	9.64	1	16	D1 16
758742	877.662	17.63	1	16	D1 16
758743	877.828	14.75	1	16	D1 16
758744	877.994	10.97	1	16	D1 16
758745	878.16	7.97	1	16	D1 16
758746	878.326	16.56	1	16	D1 16
758747	878.492	16.33	1	16	D1 16
758748	878.658	11.43	1	16	D1 16
758749	878.824	14.87	1	16	D1 16
758750	878.99	16.09	1	16	D1 16
758751	879.156	16.06	1	16	D1 16
758752	879.322	13.99	1	16	D1 16
758753	879.487	9.92	1	16	D1 16
758754	879.653	16.73	1	16	D1 16
758755	879.819	19.13	1	16	D1 16
758756	879.985	7.91	1	16	D1 16
758757	880.151	12.59	1	16	D1 16
758758	880.317	16.29	1	16	D1 16
758759	880.483	21.2	1	16	D1 16
758760	880.648	13.31	1	16	D1 16
758761	880.814	9.37	1	16	D1 16
758762	880.98	18.08	1	16	D1 16
758763	881.146	12.98	1	16	D1 16
758764	881.312	8.57	1	16	D1 16
758765	881.477	13.17	1	16	D1 16
758766	881.643	14.58	1	16	D1 16
758767	881.809	17.4	1	16	D1 16
758768	881.974	13.76	1	16	D1 16
758769	882.14	8.63	1	16	D1 16
758770	882.306	16.22	1	16	D1 16
758771	882.471	20.65	1	16	D1 16
758772	882.637	12.62	1	16	D1 16
758773	882.803	11.1	1	16	D1 16
758774	882.968	17.73	1	16	D1 16
758775	883.134	20.98	1	16	D1 16
758776	883.299	9.41	1	16	D1 16
758777	883.465	16.07	1	16	D1 16
758778	883.63	21.84	1	16	D1 16
758779	883.796	17.93	1	16	D1 16
758780	883.961	11	1	16	D1 16
758781	884.127	13.25	1	16	D1 16
758782	884.292	11.61	1	16	D1 16
758783	884.458	15.81	1	16	D1 16
758784	884.623	15.79	1	16	D1 16
758785	179.588	0	8	13	D2 1
758786	179.809	0	8	13	D2 1
758787	180.03	0	8	13	D2 1
758788	180.251	0	8	13	D2 1
758789	180.473	0	8	13	D2 1
758790	180.694	0	8	13	D2 1
758791	180.915	0	8	13	D2 1
758792	181.136	0	8	13	D2 1
758793	181.357	0	8	13	D2 1
758794	181.578	0	8	13	D2 1
758795	181.799	0	8	13	D2 1
758796	182.02	0	8	13	D2 1
758797	182.241	0	8	13	D2 1
758798	182.462	0	8	13	D2 1
758799	182.683	0	8	13	D2 1
758800	182.904	0	8	13	D2 1
758801	183.125	0	8	13	D2 1
758802	183.346	0	8	13	D2 1
758803	183.567	0	8	13	D2 1
758804	183.788	0	8	13	D2 1
758805	184.009	0	8	13	D2 1
758806	184.23	0	8	13	D2 1
758807	184.451	0	8	13	D2 1
758808	184.672	0	8	13	D2 1
758809	184.892	0	8	13	D2 1
758810	185.113	0	8	13	D2 1
758811	185.334	0	8	13	D2 1
758812	185.555	0	8	13	D2 1
758813	185.776	0	8	13	D2 1
758814	185.996	0	8	13	D2 1
758815	186.217	0	8	13	D2 1
758816	186.438	0	8	13	D2 1
758817	186.659	0	8	13	D2 1
758818	186.879	0	8	13	D2 1
758819	187.1	0	8	13	D2 1
758820	187.321	0	8	13	D2 1
758821	187.541	0	8	13	D2 1
758822	187.762	0	8	13	D2 1
758823	187.983	0	8	13	D2 1
758824	188.203	0	8	13	D2 1
758825	188.424	0	8	13	D2 1
758826	188.644	0	8	13	D2 1
758827	188.865	0	8	13	D2 1
758828	189.086	0	8	13	D2 1
758829	189.306	0	8	13	D2 1
758830	189.527	0	8	13	D2 1
758831	189.747	0	8	13	D2 1
758832	189.968	0	8	13	D2 1
758833	190.188	0	8	13	D2 1
758834	190.409	0	8	13	D2 1
758835	190.629	0	8	13	D2 1
758836	190.849	0	8	13	D2 1
758837	191.07	0	8	13	D2 1
758838	191.29	0	8	13	D2 1
758839	191.511	0	8	13	D2 1
758840	191.731	0	8	13	D2 1
758841	191.951	0	8	13	D2 1
758842	192.172	0	8	13	D2 1
758843	192.392	0	8	13	D2 1
758844	192.612	0	8	13	D2 1
758845	192.833	0	8	13	D2 1
758846	193.053	0	8	13	D2 1
758847	193.273	0	8	13	D2 1
758848	193.493	0	8	13	D2 1
758849	193.714	0	8	13	D2 1
758850	193.934	0	8	13	D2 1
758851	194.154	0	8	13	D2 1
758852	194.374	0	8	13	D2 1
758853	194.594	0	8	13	D2 1
758854	194.815	0	8	13	D2 1
758855	195.035	0	8	13	D2 1
758856	195.255	0	8	13	D2 1
758857	195.475	0	8	13	D2 1
758858	195.695	0	8	13	D2 1
758859	195.915	0	8	13	D2 1
758860	196.135	0	8	13	D2 1
758861	196.355	0	8	13	D2 1
758862	196.575	0	8	13	D2 1
758863	196.795	0	8	13	D2 1
758864	197.015	0	8	13	D2 1
758865	197.235	0	8	13	D2 1
758866	197.455	0	8	13	D2 1
758867	197.675	0	8	13	D2 1
758868	197.895	0	8	13	D2 1
758869	198.115	0	8	13	D2 1
758870	198.335	0	8	13	D2 1
758871	198.555	0	8	13	D2 1
758872	198.775	0	8	13	D2 1
758873	198.995	0	8	13	D2 1
758874	199.214	0	8	13	D2 1
758875	199.434	0	8	13	D2 1
758876	199.654	0	8	13	D2 1
758877	199.874	0	8	13	D2 1
758878	200.094	23.19	8	13	D2 1
758879	200.313	21.11	8	13	D2 1
758880	200.533	19.59	8	13	D2 1
758881	200.753	19.41	8	13	D2 1
758882	200.973	20.58	8	13	D2 1
758883	201.192	21.29	8	13	D2 1
758884	201.412	18.34	8	13	D2 1
758885	201.632	17.17	8	13	D2 1
758886	201.851	20.78	8	13	D2 1
758887	202.071	18.33	8	13	D2 1
758888	202.291	16.34	8	13	D2 1
758889	202.51	16.61	8	13	D2 1
758890	202.73	18.55	8	13	D2 1
758891	202.95	17.11	8	13	D2 1
758892	203.169	14.87	8	13	D2 1
758893	203.389	15.56	8	13	D2 1
758894	203.608	16.2	8	13	D2 1
758895	203.828	16.06	8	13	D2 1
758896	204.047	14.12	8	13	D2 1
758897	204.267	15.5	8	13	D2 1
758898	204.486	15.94	8	13	D2 1
758899	204.706	16.19	8	13	D2 1
758900	204.925	14.27	8	13	D2 1
758901	205.145	13.59	8	13	D2 1
758902	205.364	14.81	8	13	D2 1
758903	205.583	15.52	8	13	D2 1
758904	205.803	12.83	8	13	D2 1
758905	206.022	12.64	8	13	D2 1
758906	206.242	13.86	8	13	D2 1
758907	206.461	13.42	8	13	D2 1
758908	206.68	12.03	8	13	D2 1
758909	206.9	12.1	8	13	D2 1
758910	207.119	14.53	8	13	D2 1
758911	207.338	12.23	8	13	D2 1
758912	207.557	10.91	8	13	D2 1
758913	207.777	11.21	8	13	D2 1
758914	207.996	12.14	8	13	D2 1
758915	208.215	13.36	8	13	D2 1
758916	208.434	10.62	8	13	D2 1
758917	208.654	10.73	8	13	D2 1
758918	208.873	11.77	8	13	D2 1
758919	209.092	11.88	8	13	D2 1
758920	209.311	10.56	8	13	D2 1
758921	209.53	10.1	8	13	D2 1
758922	209.749	10.84	8	13	D2 1
758923	209.968	10.55	8	13	D2 1
758924	210.187	9.37	8	13	D2 1
758925	210.407	9.26	8	13	D2 1
758926	210.626	10.53	8	13	D2 1
758927	210.845	10.53	8	13	D2 1
758928	211.064	9.24	8	13	D2 1
758929	211.283	9.02	8	13	D2 1
758930	211.502	10.88	8	13	D2 1
758931	211.721	9.77	8	13	D2 1
758932	211.94	8.82	8	13	D2 1
758933	212.159	9.46	8	13	D2 1
758934	212.377	9.68	8	13	D2 1
758935	212.596	9.74	8	13	D2 1
758936	212.815	9.2	8	13	D2 1
758937	213.034	8.74	8	13	D2 1
758938	213.253	9.13	8	13	D2 1
758939	213.472	9.17	8	13	D2 1
758940	213.691	9.07	8	13	D2 1
758941	213.91	7.94	8	13	D2 1
758942	214.128	7.66	8	13	D2 1
758943	214.347	8.9	8	13	D2 1
758944	214.566	7.53	8	13	D2 1
758945	214.785	7.38	8	13	D2 1
758946	215.003	8.16	8	13	D2 1
758947	215.222	8.72	8	13	D2 1
758948	215.441	8.02	8	13	D2 1
758949	215.66	7.01	8	13	D2 1
758950	215.878	8.31	8	13	D2 1
758951	216.097	8.21	8	13	D2 1
758952	216.316	7.38	8	13	D2 1
758953	216.534	7.27	8	13	D2 1
758954	216.753	8.17	8	13	D2 1
758955	216.972	7.52	8	13	D2 1
758956	217.19	7.23	8	13	D2 1
758957	217.409	6.79	8	13	D2 1
758958	217.627	7.42	8	13	D2 1
758959	217.846	7.43	8	13	D2 1
758960	218.064	7.11	8	13	D2 1
758961	218.283	6.46	8	13	D2 1
758962	218.501	7.34	8	13	D2 1
758963	218.72	7.56	8	13	D2 1
758964	218.938	6.4	8	13	D2 1
758965	219.157	6.33	8	13	D2 1
758966	219.375	7.15	8	13	D2 1
758967	219.594	7.22	8	13	D2 1
758968	219.812	6.15	8	13	D2 1
758969	220.031	5.89	8	13	D2 1
758970	220.249	7.21	8	13	D2 1
758971	220.467	7.13	8	13	D2 1
758972	220.686	5.8	8	13	D2 1
758973	220.904	5.99	8	13	D2 1
758974	221.122	6.63	8	13	D2 1
758975	221.341	6.83	8	13	D2 1
758976	221.559	6.36	8	13	D2 1
758977	221.777	5.51	8	13	D2 1
758978	221.995	6.21	8	13	D2 1
758979	222.214	6.96	8	13	D2 1
758980	222.432	5.81	8	13	D2 1
758981	222.65	5.71	8	13	D2 1
758982	222.868	5.97	8	13	D2 1
758983	223.086	6.28	8	13	D2 1
758984	223.305	6.09	8	13	D2 1
758985	223.523	5.48	8	13	D2 1
758986	223.741	6.43	8	13	D2 1
758987	223.959	6.21	8	13	D2 1
758988	224.177	5.2	8	13	D2 1
758989	224.395	5.23	8	13	D2 1
758990	224.613	5.91	8	13	D2 1
758991	224.831	6.12	8	13	D2 1
758992	225.049	5.14	8	13	D2 1
758993	225.267	5.34	8	13	D2 1
758994	225.485	5.89	8	13	D2 1
758995	225.703	5.56	8	13	D2 1
758996	225.921	4.97	8	13	D2 1
758997	226.139	4.97	8	13	D2 1
758998	226.357	5.31	8	13	D2 1
758999	226.575	5.79	8	13	D2 1
759000	226.793	4.97	8	13	D2 1
759001	227.011	7.12	8	13	D2 1
759002	227.229	5.49	8	13	D2 1
759003	227.447	5.48	8	13	D2 1
759004	227.665	4.78	8	13	D2 1
759005	227.883	4.54	8	13	D2 1
759006	228.1	5.11	8	13	D2 1
759007	228.318	5.37	8	13	D2 1
759008	228.536	4.44	8	13	D2 1
759009	228.754	4.86	8	13	D2 1
759010	228.972	5.18	8	13	D2 1
759011	229.189	5.34	8	13	D2 1
759012	229.407	4.86	8	13	D2 1
759013	229.625	4.98	8	13	D2 1
759014	229.843	5.46	8	13	D2 1
759015	230.06	5.44	8	13	D2 1
759016	230.278	4.81	8	13	D2 1
759017	230.496	4.68	8	13	D2 1
759018	230.713	5.05	8	13	D2 1
759019	230.931	4.9	8	13	D2 1
759020	231.149	4.48	8	13	D2 1
759021	231.366	4.2	8	13	D2 1
759022	231.584	4.86	8	13	D2 1
759023	231.801	5.16	8	13	D2 1
759024	232.019	4.4	8	13	D2 1
759025	232.236	4.14	8	13	D2 1
759026	232.454	4.56	8	13	D2 1
759027	232.671	4.74	8	13	D2 1
759028	232.889	4.18	8	13	D2 1
759029	233.106	4.26	8	13	D2 1
759030	233.324	4.64	8	13	D2 1
759031	233.541	4.74	8	13	D2 1
759032	233.759	4.24	8	13	D2 1
759033	233.976	3.89	8	13	D2 1
759034	234.194	4.48	8	13	D2 1
759035	234.411	4.31	8	13	D2 1
759036	234.628	3.93	8	13	D2 1
759037	234.846	3.81	8	13	D2 1
759038	235.063	4.37	8	13	D2 1
759039	235.28	4.47	8	13	D2 1
759040	235.498	3.98	8	13	D2 1
759041	235.715	3.92	8	13	D2 1
759042	235.932	4.68	8	13	D2 1
759043	236.149	4.13	8	13	D2 1
759044	236.367	3.89	8	13	D2 1
759045	236.584	4.15	8	13	D2 1
759046	236.801	4.32	8	13	D2 1
759047	237.018	4.44	8	13	D2 1
759048	237.236	3.79	8	13	D2 1
759049	237.453	3.74	8	13	D2 1
759050	237.67	4.23	8	13	D2 1
759051	237.887	4.08	8	13	D2 1
759052	238.104	3.79	8	13	D2 1
759053	238.321	3.57	8	13	D2 1
759054	238.538	3.86	8	13	D2 1
759055	238.755	4.31	8	13	D2 1
759056	238.973	3.62	8	13	D2 1
759057	239.19	3.78	8	13	D2 1
759058	239.407	3.97	8	13	D2 1
759059	239.624	4.19	8	13	D2 1
759060	239.841	3.97	8	13	D2 1
759061	240.058	3.48	8	13	D2 1
759062	240.275	3.89	8	13	D2 1
759063	240.492	3.89	8	13	D2 1
759064	240.709	3.68	8	13	D2 1
759065	240.925	3.62	8	13	D2 1
759066	241.142	3.8	8	13	D2 1
759067	241.359	3.82	8	13	D2 1
759068	241.576	3.45	8	13	D2 1
759069	241.793	3.51	8	13	D2 1
759070	242.01	3.87	8	13	D2 1
759071	242.227	4.11	8	13	D2 1
759072	242.444	3.42	8	13	D2 1
759073	242.66	3.92	8	13	D2 1
759074	242.877	3.85	8	13	D2 1
759075	243.094	3.77	8	13	D2 1
759076	243.311	3.36	8	13	D2 1
759077	243.527	3.49	8	13	D2 1
759078	243.744	3.87	8	13	D2 1
759079	243.961	3.72	8	13	D2 1
759080	244.178	3.25	8	13	D2 1
759081	244.394	3.29	8	13	D2 1
759082	244.611	3.77	8	13	D2 1
759083	244.828	3.81	8	13	D2 1
759084	245.044	3.43	8	13	D2 1
759085	245.261	3.36	8	13	D2 1
759086	245.477	3.58	8	13	D2 1
759087	245.694	3.83	8	13	D2 1
759088	245.911	3.23	8	13	D2 1
759089	246.127	3.51	8	13	D2 1
759090	246.344	3.73	8	13	D2 1
759091	246.56	3.7	8	13	D2 1
759092	246.777	3.23	8	13	D2 1
759093	246.993	3.26	8	13	D2 1
759094	247.21	3.54	8	13	D2 1
759095	247.426	3.38	8	13	D2 1
759096	247.643	3.19	8	13	D2 1
759097	247.859	3.21	8	13	D2 1
759098	248.076	3.4	8	13	D2 1
759099	248.292	3.71	8	13	D2 1
759100	248.508	3.06	8	13	D2 1
759101	248.725	3.35	8	13	D2 1
759102	248.941	3.54	8	13	D2 1
759103	249.157	3.59	8	13	D2 1
759104	249.374	3.17	8	13	D2 1
759105	249.59	3.08	8	13	D2 1
759106	249.806	3.21	8	13	D2 1
759107	250.023	3.33	8	13	D2 1
759108	250.239	3.16	8	13	D2 1
759109	250.455	3.07	8	13	D2 1
759110	250.671	3.24	8	13	D2 1
759111	250.888	3.39	8	13	D2 1
759112	251.104	3.4	8	13	D2 1
759113	251.32	2.94	8	13	D2 1
759114	251.536	3.27	8	13	D2 1
759115	251.752	3.3	8	13	D2 1
759116	251.969	3.01	8	13	D2 1
759117	252.185	2.87	8	13	D2 1
759118	252.401	3.49	8	13	D2 1
759119	252.617	3.3	8	13	D2 1
759120	252.833	2.95	8	13	D2 1
759121	253.049	3.08	8	13	D2 1
759122	253.265	3.26	8	13	D2 1
759123	253.481	3.03	8	13	D2 1
759124	253.697	3.03	8	13	D2 1
759125	253.913	3.02	8	13	D2 1
759126	254.129	3.31	8	13	D2 1
759127	254.345	3.29	8	13	D2 1
759128	254.561	2.95	8	13	D2 1
759129	254.777	2.92	8	13	D2 1
759130	254.993	3.23	8	13	D2 1
759131	255.209	3.27	8	13	D2 1
759132	255.425	2.89	8	13	D2 1
759133	255.641	2.99	8	13	D2 1
759134	255.857	3.2	8	13	D2 1
759135	256.073	3.22	8	13	D2 1
759136	256.288	2.95	8	13	D2 1
759137	256.504	2.95	8	13	D2 1
759138	256.72	3.08	8	13	D2 1
759139	256.936	3.31	8	13	D2 1
759140	257.152	2.97	8	13	D2 1
759141	257.367	2.85	8	13	D2 1
759142	257.583	3.1	8	13	D2 1
759143	257.799	3.18	8	13	D2 1
759144	258.015	2.86	8	13	D2 1
759145	258.23	3.01	8	13	D2 1
759146	258.446	3.47	8	13	D2 1
759147	258.662	3.04	8	13	D2 1
759148	258.877	2.78	8	13	D2 1
759149	259.093	2.82	8	13	D2 1
759150	259.309	3.15	8	13	D2 1
759151	259.524	3.18	8	13	D2 1
759152	259.74	2.78	8	13	D2 1
759153	259.955	2.76	8	13	D2 1
759154	260.171	2.89	8	13	D2 1
759155	260.387	2.97	8	13	D2 1
759156	260.602	2.75	8	13	D2 1
759157	260.818	2.83	8	13	D2 1
759158	261.033	2.78	8	13	D2 1
759159	261.249	2.96	8	13	D2 1
759160	261.464	2.8	8	13	D2 1
759161	261.68	2.74	8	13	D2 1
759162	261.895	3.05	8	13	D2 1
759163	262.11	2.95	8	13	D2 1
759164	262.326	2.73	8	13	D2 1
759165	262.541	2.48	8	13	D2 1
759166	262.757	3.03	8	13	D2 1
759167	262.972	3.01	8	13	D2 1
759168	263.187	2.72	8	13	D2 1
759169	263.403	2.92	8	13	D2 1
759170	263.618	3.09	8	13	D2 1
759171	263.833	2.88	8	13	D2 1
759172	264.049	2.63	8	13	D2 1
759173	264.264	2.62	8	13	D2 1
759174	264.479	2.75	8	13	D2 1
759175	264.694	2.95	8	13	D2 1
759176	264.91	2.61	8	13	D2 1
759177	265.125	2.6	8	13	D2 1
759178	265.34	2.85	8	13	D2 1
759179	265.555	3.08	8	13	D2 1
759180	265.77	2.67	8	13	D2 1
759181	265.986	2.55	8	13	D2 1
759182	266.201	2.82	8	13	D2 1
759183	266.416	2.76	8	13	D2 1
759184	266.631	2.66	8	13	D2 1
759185	266.846	2.43	8	13	D2 1
759186	267.061	3.02	8	13	D2 1
759187	267.276	2.91	8	13	D2 1
759188	267.491	2.51	8	13	D2 1
759189	267.706	2.68	8	13	D2 1
759190	267.921	2.62	8	13	D2 1
759191	268.136	2.81	8	13	D2 1
759192	268.351	2.54	8	13	D2 1
759193	268.566	2.4	8	13	D2 1
759194	268.781	2.82	8	13	D2 1
759195	268.996	2.92	8	13	D2 1
759196	269.211	2.39	8	13	D2 1
759197	269.426	2.54	8	13	D2 1
759198	269.641	2.66	8	13	D2 1
759199	269.856	2.78	8	13	D2 1
759200	270.071	2.4	8	13	D2 1
759201	270.285	2.49	8	13	D2 1
759202	270.5	2.74	8	13	D2 1
759203	270.715	2.72	8	13	D2 1
759204	270.93	2.45	8	13	D2 1
759205	271.145	2.56	8	13	D2 1
759206	271.359	2.82	8	13	D2 1
759207	271.574	2.55	8	13	D2 1
759208	271.789	2.4	8	13	D2 1
759209	272.004	2.39	8	13	D2 1
759210	272.218	2.61	8	13	D2 1
759211	272.433	2.63	8	13	D2 1
759212	272.648	2.44	8	13	D2 1
759213	272.862	2.52	8	13	D2 1
759214	273.077	2.69	8	13	D2 1
759215	273.292	2.63	8	13	D2 1
759216	273.506	2.41	8	13	D2 1
759217	273.721	2.44	8	13	D2 1
759218	273.936	2.63	8	13	D2 1
759219	274.15	2.61	8	13	D2 1
759220	274.365	2.27	8	13	D2 1
759221	274.579	2.46	8	13	D2 1
759222	274.794	2.63	8	13	D2 1
759223	275.008	2.59	8	13	D2 1
759224	275.223	2.36	8	13	D2 1
759225	275.437	2.31	8	13	D2 1
759226	275.652	2.63	8	13	D2 1
759227	275.866	2.52	8	13	D2 1
759228	276.081	2.36	8	13	D2 1
759229	276.295	2.45	8	13	D2 1
759230	276.509	2.59	8	13	D2 1
759231	276.724	2.56	8	13	D2 1
759232	276.938	2.5	8	13	D2 1
759233	277.153	2.26	8	13	D2 1
759234	277.367	2.56	8	13	D2 1
759235	277.581	2.41	8	13	D2 1
759236	277.796	2.3	8	13	D2 1
759237	278.01	2.08	8	13	D2 1
759238	278.224	2.61	8	13	D2 1
759239	278.438	2.58	8	13	D2 1
759240	278.653	2.24	8	13	D2 1
759241	278.867	2.1	8	13	D2 1
759242	279.081	2.49	8	13	D2 1
759243	279.295	2.32	8	13	D2 1
759244	279.51	2.15	8	13	D2 1
759245	279.724	2.11	8	13	D2 1
759246	279.938	2.4	8	13	D2 1
759247	280.152	2.48	8	13	D2 1
759248	280.366	2.26	8	13	D2 1
759249	280.58	2.15	8	13	D2 1
759250	280.794	2.58	8	13	D2 1
759251	281.008	2.56	8	13	D2 1
759252	281.222	2.23	8	13	D2 1
759253	281.437	2.62	8	13	D2 1
759254	281.651	2.43	8	13	D2 1
759255	281.865	2.47	8	13	D2 1
759256	282.079	2.22	8	13	D2 1
759257	282.293	2.09	8	13	D2 1
759258	282.507	2.31	8	13	D2 1
759259	282.721	2.33	8	13	D2 1
759260	282.935	2.16	8	13	D2 1
759261	283.148	2.18	8	13	D2 1
759262	283.362	2.33	8	13	D2 1
759263	283.576	2.16	8	13	D2 1
759264	283.79	2.05	8	13	D2 1
759265	284.004	2.07	8	13	D2 1
759266	284.218	2.35	8	13	D2 1
759267	284.432	2.16	8	13	D2 1
759268	284.646	2.27	8	13	D2 1
759269	284.859	2.14	8	13	D2 1
759270	285.073	2.15	8	13	D2 1
759271	285.287	2.27	8	13	D2 1
759272	285.501	2.24	8	13	D2 1
759273	285.714	2.02	8	13	D2 1
759274	285.928	2.2	8	13	D2 1
759275	286.142	2.32	8	13	D2 1
759276	286.356	2.01	8	13	D2 1
759277	286.569	2.07	8	13	D2 1
759278	286.783	2.32	8	13	D2 1
759279	286.997	2.23	8	13	D2 1
759280	287.21	2.05	8	13	D2 1
759281	287.424	2.04	8	13	D2 1
759282	287.637	2.15	8	13	D2 1
759283	287.851	2.08	8	13	D2 1
759284	288.065	2.24	8	13	D2 1
759285	288.278	1.98	8	13	D2 1
759286	288.492	2.21	8	13	D2 1
759287	288.705	2.18	8	13	D2 1
759288	288.919	2.05	8	13	D2 1
759289	289.132	1.88	8	13	D2 1
759290	289.346	2.12	8	13	D2 1
759291	289.559	2.02	8	13	D2 1
759292	289.773	2.04	8	13	D2 1
759293	289.986	2.08	8	13	D2 1
759294	290.2	2.09	8	13	D2 1
759295	290.413	2.17	8	13	D2 1
759296	290.626	2.11	8	13	D2 1
759297	290.84	1.96	8	13	D2 1
759298	291.053	2.18	8	13	D2 1
759299	291.267	2.24	8	13	D2 1
759300	291.48	2.02	8	13	D2 1
759301	291.693	1.97	8	13	D2 1
759302	291.906	2.07	8	13	D2 1
759303	292.12	2.14	8	13	D2 1
759304	292.333	2.04	8	13	D2 1
759305	292.546	1.88	8	13	D2 1
759306	292.76	2.16	8	13	D2 1
759307	292.973	2.17	8	13	D2 1
759308	293.186	2.15	8	13	D2 1
759309	293.399	1.94	8	13	D2 1
759310	293.612	2.06	8	13	D2 1
759311	293.826	1.98	8	13	D2 1
759312	294.039	1.97	8	13	D2 1
759313	294.252	1.84	8	13	D2 1
759314	294.465	2.09	8	13	D2 1
759315	294.678	2.04	8	13	D2 1
759316	294.891	1.83	8	13	D2 1
759317	295.104	1.81	8	13	D2 1
759318	295.317	2.01	8	13	D2 1
759319	295.53	2.04	8	13	D2 1
759320	295.743	1.89	8	13	D2 1
759321	295.956	1.81	8	13	D2 1
759322	296.169	2.19	8	13	D2 1
759323	296.382	1.98	8	13	D2 1
759324	296.595	1.79	8	13	D2 1
759325	296.808	1.85	8	13	D2 1
759326	297.021	2.07	8	13	D2 1
759327	297.234	2.06	8	13	D2 1
759328	297.447	1.96	8	13	D2 1
759329	297.66	1.83	8	13	D2 1
759330	297.873	2	8	13	D2 1
759331	298.086	1.94	8	13	D2 1
759332	298.299	1.8	8	13	D2 1
759333	298.511	1.68	8	13	D2 1
759334	298.724	2.08	8	13	D2 1
759335	298.937	1.88	8	13	D2 1
759336	299.15	1.75	8	13	D2 1
759337	299.363	1.82	8	13	D2 1
759338	299.575	2.01	8	13	D2 1
759339	299.788	1.89	8	13	D2 1
759340	300.001	1.81	8	13	D2 1
759341	300.213	1.9	8	13	D2 1
759342	300.426	1.92	8	13	D2 1
759343	300.639	1.9	8	13	D2 1
759344	300.852	1.71	8	13	D2 1
759345	301.064	1.85	8	13	D2 1
759346	301.277	2.07	8	13	D2 1
759347	301.489	1.98	8	13	D2 1
759348	301.702	1.74	8	13	D2 1
759349	301.915	1.84	8	13	D2 1
759350	302.127	1.97	8	13	D2 1
759351	302.34	1.85	8	13	D2 1
759352	302.552	1.9	8	13	D2 1
759353	302.765	1.75	8	13	D2 1
759354	302.977	1.95	8	13	D2 1
759355	303.19	1.88	8	13	D2 1
759356	303.402	1.74	8	13	D2 1
759357	303.615	1.71	8	13	D2 1
759358	303.827	1.92	8	13	D2 1
759359	304.04	1.91	8	13	D2 1
759360	304.252	1.97	8	13	D2 1
759361	304.464	1.79	8	13	D2 1
759362	304.677	1.9	8	13	D2 1
759363	304.889	1.91	8	13	D2 1
759364	305.102	1.83	8	13	D2 1
759365	305.314	1.7	8	13	D2 1
759366	305.526	1.92	8	13	D2 1
759367	305.739	1.96	8	13	D2 1
759368	305.951	1.7	8	13	D2 1
759369	306.163	1.82	8	13	D2 1
759370	306.375	2.02	8	13	D2 1
759371	306.588	1.91	8	13	D2 1
759372	306.8	1.82	8	13	D2 1
759373	307.012	1.81	8	13	D2 1
759374	307.224	1.95	8	13	D2 1
759375	307.436	2	8	13	D2 1
759376	307.649	1.75	8	13	D2 1
759377	307.861	1.74	8	13	D2 1
759378	308.073	1.92	8	13	D2 1
759379	308.285	1.82	8	13	D2 1
759380	308.497	1.82	8	13	D2 1
759381	308.709	1.69	8	13	D2 1
759382	308.921	1.93	8	13	D2 1
759383	309.133	2	8	13	D2 1
759384	309.346	1.75	8	13	D2 1
759385	309.558	1.7	8	13	D2 1
759386	309.77	1.89	8	13	D2 1
759387	309.982	1.99	8	13	D2 1
759388	310.194	1.75	8	13	D2 1
759389	310.406	1.77	8	13	D2 1
759390	310.617	2.01	8	13	D2 1
759391	310.829	1.86	8	13	D2 1
759392	311.041	1.88	8	13	D2 1
759393	311.253	1.77	8	13	D2 1
759394	311.465	1.89	8	13	D2 1
759395	311.677	1.97	8	13	D2 1
759396	311.889	1.79	8	13	D2 1
759397	312.101	1.67	8	13	D2 1
759398	312.313	1.95	8	13	D2 1
759399	312.524	2.13	8	13	D2 1
759400	312.736	1.78	8	13	D2 1
759401	312.948	1.76	8	13	D2 1
759402	313.16	1.94	8	13	D2 1
759403	313.372	1.98	8	13	D2 1
759404	313.583	1.75	8	13	D2 1
759405	313.795	1.78	8	13	D2 1
759406	314.007	1.94	8	13	D2 1
759407	314.218	1.92	8	13	D2 1
759408	314.43	1.83	8	13	D2 1
759409	314.642	1.81	8	13	D2 1
759410	314.853	1.79	8	13	D2 1
759411	315.065	2	8	13	D2 1
759412	315.277	1.82	8	13	D2 1
759413	315.488	1.78	8	13	D2 1
759414	315.7	1.99	8	13	D2 1
759415	315.912	1.9	8	13	D2 1
759416	316.123	1.84	8	13	D2 1
759417	316.335	1.78	8	13	D2 1
759418	316.546	1.88	8	13	D2 1
759419	316.758	1.88	8	13	D2 1
759420	316.969	1.85	8	13	D2 1
759421	317.181	1.74	8	13	D2 1
759422	317.392	1.93	8	13	D2 1
759423	317.604	2	8	13	D2 1
759424	317.815	1.75	8	13	D2 1
759425	318.026	1.75	8	13	D2 1
759426	318.238	1.9	8	13	D2 1
759427	318.449	1.95	8	13	D2 1
759428	318.661	1.75	8	13	D2 1
759429	318.872	1.78	8	13	D2 1
759430	319.083	1.9	8	13	D2 1
759431	319.295	2.03	8	13	D2 1
759432	319.506	1.81	8	13	D2 1
759433	319.717	1.77	8	13	D2 1
759434	319.929	1.96	8	13	D2 1
759435	320.14	1.93	8	13	D2 1
759436	320.351	1.86	8	13	D2 1
759437	320.562	1.76	8	13	D2 1
759438	320.774	1.98	8	13	D2 1
759439	320.985	1.92	8	13	D2 1
759440	321.196	1.97	8	13	D2 1
759441	321.407	1.73	8	13	D2 1
759442	321.618	2.05	8	13	D2 1
759443	321.829	1.96	8	13	D2 1
759444	322.041	1.8	8	13	D2 1
759445	322.252	1.82	8	13	D2 1
759446	322.463	1.97	8	13	D2 1
759447	322.674	2.03	8	13	D2 1
759448	322.885	1.7	8	13	D2 1
759449	323.096	1.87	8	13	D2 1
759450	323.307	1.94	8	13	D2 1
759451	323.518	1.89	8	13	D2 1
759452	323.729	1.79	8	13	D2 1
759453	323.94	1.75	8	13	D2 1
759454	324.151	1.87	8	13	D2 1
759455	324.362	1.94	8	13	D2 1
759456	324.573	1.8	8	13	D2 1
759457	324.784	1.86	8	13	D2 1
759458	324.995	1.85	8	13	D2 1
759459	325.206	1.89	8	13	D2 1
759460	325.417	1.79	8	13	D2 1
759461	325.628	1.66	8	13	D2 1
759462	325.838	1.92	8	13	D2 1
759463	326.049	1.78	8	13	D2 1
759464	326.26	1.9	8	13	D2 1
759465	326.471	1.68	8	13	D2 1
759466	326.682	1.93	8	13	D2 1
759467	326.892	1.9	8	13	D2 1
759468	327.103	1.77	8	13	D2 1
759469	327.314	1.82	8	13	D2 1
759470	327.525	2.02	8	13	D2 1
759471	327.735	2.03	8	13	D2 1
759472	327.946	1.8	8	13	D2 1
759473	328.157	1.7	8	13	D2 1
759474	328.368	2.05	8	13	D2 1
759475	328.578	2.02	8	13	D2 1
759476	328.789	1.85	8	13	D2 1
759477	328.999	1.85	8	13	D2 1
759478	329.21	1.87	8	13	D2 1
759479	329.421	1.98	8	13	D2 1
759480	329.631	1.75	8	13	D2 1
759481	329.842	1.65	8	13	D2 1
759482	330.052	1.83	8	13	D2 1
759483	330.263	1.84	8	13	D2 1
759484	330.473	1.79	8	13	D2 1
759485	330.684	1.7	8	13	D2 1
759486	330.894	1.87	8	13	D2 1
759487	331.105	1.9	8	13	D2 1
759488	331.315	1.83	8	13	D2 1
759489	331.526	1.75	8	13	D2 1
759490	331.736	1.98	8	13	D2 1
759491	331.947	1.85	8	13	D2 1
759492	332.157	1.81	8	13	D2 1
759493	332.367	1.69	8	13	D2 1
759494	332.578	1.96	8	13	D2 1
759495	332.788	2.08	8	13	D2 1
759496	332.999	1.94	8	13	D2 1
759497	333.209	1.76	8	13	D2 1
759498	333.419	1.82	8	13	D2 1
759499	333.629	1.84	8	13	D2 1
759500	333.84	1.8	8	13	D2 1
759501	334.05	1.77	8	13	D2 1
759502	334.26	2.08	8	13	D2 1
759503	334.47	1.85	8	13	D2 1
759504	334.681	1.79	8	13	D2 1
759505	334.891	1.84	8	13	D2 1
759506	335.101	1.87	8	13	D2 1
759507	335.311	2.01	8	13	D2 1
759508	335.521	1.76	8	13	D2 1
759509	335.732	1.85	8	13	D2 1
759510	335.942	1.89	8	13	D2 1
759511	336.152	1.83	8	13	D2 1
759512	336.362	1.7	8	13	D2 1
759513	336.572	1.76	8	13	D2 1
759514	336.782	1.92	8	13	D2 1
759515	336.992	1.84	8	13	D2 1
759516	337.202	1.82	8	13	D2 1
759517	337.412	1.81	8	13	D2 1
759518	337.622	1.88	8	13	D2 1
759519	337.832	1.82	8	13	D2 1
759520	338.042	1.71	8	13	D2 1
759521	338.252	1.71	8	13	D2 1
759522	338.462	1.9	8	13	D2 1
759523	338.672	1.96	8	13	D2 1
759524	338.882	1.79	8	13	D2 1
759525	339.092	1.76	8	13	D2 1
759526	339.302	1.9	8	13	D2 1
759527	339.511	1.95	8	13	D2 1
759528	339.721	1.82	8	13	D2 1
759529	339.931	1.66	8	13	D2 1
759530	340.141	1.86	8	13	D2 1
759531	340.351	1.93	8	13	D2 1
759532	340.561	1.87	8	13	D2 1
759533	340.77	1.82	8	13	D2 1
759534	340.98	1.89	8	13	D2 1
759535	341.19	1.93	8	13	D2 1
759536	341.4	1.79	8	13	D2 1
759537	341.609	1.66	8	13	D2 1
759538	341.819	1.84	8	13	D2 1
759539	342.029	1.77	8	13	D2 1
759540	342.238	1.84	8	13	D2 1
759541	342.448	1.75	8	13	D2 1
759542	342.658	1.92	8	13	D2 1
759543	342.867	1.64	8	13	D2 1
759544	343.077	1.68	8	13	D2 1
759545	343.286	1.66	8	13	D2 1
759546	343.496	1.75	8	13	D2 1
759547	343.706	1.94	8	13	D2 1
759548	343.915	1.79	8	13	D2 1
759549	344.125	1.72	8	13	D2 1
759550	344.334	1.84	8	13	D2 1
759551	344.544	1.75	8	13	D2 1
759552	344.753	1.72	8	13	D2 1
759553	344.963	1.7	8	13	D2 1
759554	345.172	1.75	8	13	D2 1
759555	345.381	1.75	8	13	D2 1
759556	345.591	1.66	8	13	D2 1
759557	345.8	1.69	8	13	D2 1
759558	346.01	1.89	8	13	D2 1
759559	346.219	1.9	8	13	D2 1
759560	346.428	1.71	8	13	D2 1
759561	346.638	1.7	8	13	D2 1
759562	346.847	1.82	8	13	D2 1
759563	347.056	1.9	8	13	D2 1
759564	347.266	1.8	8	13	D2 1
759565	347.475	1.71	8	13	D2 1
759566	347.684	1.92	8	13	D2 1
759567	347.893	1.81	8	13	D2 1
759568	348.103	1.85	8	13	D2 1
759569	348.312	1.65	8	13	D2 1
759570	348.521	1.88	8	13	D2 1
759571	348.73	1.79	8	13	D2 1
759572	348.94	1.76	8	13	D2 1
759573	349.149	1.67	8	13	D2 1
759574	349.358	1.81	8	13	D2 1
759575	349.567	1.77	8	13	D2 1
759576	349.776	1.68	8	13	D2 1
759577	349.985	1.65	8	13	D2 1
759578	350.194	1.87	8	13	D2 1
759579	350.403	1.82	8	13	D2 1
759580	350.612	1.6	8	13	D2 1
759581	350.821	1.72	8	13	D2 1
759582	351.03	1.88	8	13	D2 1
759583	351.239	1.77	8	13	D2 1
759584	351.448	1.66	8	13	D2 1
759585	351.657	1.61	8	13	D2 1
759586	351.866	1.87	8	13	D2 1
759587	352.075	1.77	8	13	D2 1
759588	352.284	1.76	8	13	D2 1
759589	352.493	1.63	8	13	D2 1
759590	352.702	1.83	8	13	D2 1
759591	352.911	1.83	8	13	D2 1
759592	353.12	1.67	8	13	D2 1
759593	353.329	1.73	8	13	D2 1
759594	353.538	1.78	8	13	D2 1
759595	353.746	1.73	8	13	D2 1
759596	353.955	1.64	8	13	D2 1
759597	354.164	1.66	8	13	D2 1
759598	354.373	1.71	8	13	D2 1
759599	354.582	1.82	8	13	D2 1
759600	354.79	1.66	8	13	D2 1
759601	354.999	1.61	8	13	D2 1
759602	355.208	1.78	8	13	D2 1
759603	355.416	1.88	8	13	D2 1
759604	355.625	1.69	8	13	D2 1
759605	355.834	1.75	8	13	D2 1
759606	356.042	1.76	8	13	D2 1
759607	356.251	1.75	8	13	D2 1
759608	356.46	1.64	8	13	D2 1
759609	356.668	1.56	8	13	D2 1
759610	356.877	1.92	8	13	D2 1
759611	357.085	1.72	8	13	D2 1
759612	357.294	1.61	8	13	D2 1
759613	357.503	1.69	8	13	D2 1
759614	357.711	1.77	8	13	D2 1
759615	357.92	2.09	8	13	D2 1
759616	358.128	1.73	8	13	D2 1
759617	358.337	1.65	8	13	D2 1
759618	358.545	1.69	8	13	D2 1
759619	358.754	1.74	8	13	D2 1
759620	358.962	1.73	8	13	D2 1
759621	359.17	1.57	8	13	D2 1
759622	359.379	1.76	8	13	D2 1
759623	359.587	1.68	8	13	D2 1
759624	359.796	1.67	8	13	D2 1
759625	360.004	1.8	8	13	D2 1
759626	360.212	1.89	8	13	D2 1
759627	360.421	1.86	8	13	D2 1
759628	360.629	1.69	8	13	D2 1
759629	360.837	1.7	8	13	D2 1
759630	361.046	1.83	8	13	D2 1
759631	361.254	1.95	8	13	D2 1
759632	361.462	1.64	8	13	D2 1
759633	361.67	1.66	8	13	D2 1
759634	361.879	1.81	8	13	D2 1
759635	362.087	1.77	8	13	D2 1
759636	362.295	1.64	8	13	D2 1
759637	362.503	1.53	8	13	D2 1
759638	362.711	1.64	8	13	D2 1
759639	362.92	1.73	8	13	D2 1
759640	363.128	1.61	8	13	D2 1
759641	363.336	1.59	8	13	D2 1
759642	363.544	1.66	8	13	D2 1
759643	363.752	1.71	8	13	D2 1
759644	363.96	1.63	8	13	D2 1
759645	364.168	1.62	8	13	D2 1
759646	364.376	1.73	8	13	D2 1
759647	364.584	1.72	8	13	D2 1
759648	364.792	1.8	8	13	D2 1
759649	365	1.56	8	13	D2 1
759650	365.208	1.8	8	13	D2 1
759651	365.416	1.89	8	13	D2 1
759652	365.624	1.74	8	13	D2 1
759653	365.832	1.59	8	13	D2 1
759654	366.04	1.79	8	13	D2 1
759655	366.248	1.68	8	13	D2 1
759656	366.456	1.65	8	13	D2 1
759657	366.664	1.6	8	13	D2 1
759658	366.872	1.71	8	13	D2 1
759659	367.079	1.66	8	13	D2 1
759660	367.287	1.6	8	13	D2 1
759661	367.495	1.55	8	13	D2 1
759662	367.703	1.65	8	13	D2 1
759663	367.911	1.63	8	13	D2 1
759664	368.118	1.6	8	13	D2 1
759665	368.326	1.66	8	13	D2 1
759666	368.534	1.64	8	13	D2 1
759667	368.742	1.79	8	13	D2 1
759668	368.949	1.55	8	13	D2 1
759669	369.157	1.56	8	13	D2 1
759670	369.365	1.75	8	13	D2 1
759671	369.572	1.68	8	13	D2 1
759672	369.78	1.65	8	13	D2 1
759673	369.988	1.68	8	13	D2 1
759674	370.195	1.67	8	13	D2 1
759675	370.403	1.8	8	13	D2 1
759676	370.61	1.59	8	13	D2 1
759677	370.818	1.58	8	13	D2 1
759678	371.026	1.95	8	13	D2 1
759679	371.233	1.75	8	13	D2 1
759680	371.441	1.61	8	13	D2 1
759681	371.648	1.76	8	13	D2 1
759682	371.856	1.75	8	13	D2 1
759683	372.063	1.74	8	13	D2 1
759684	372.271	1.54	8	13	D2 1
759685	372.478	1.61	8	13	D2 1
759686	372.685	1.75	8	13	D2 1
759687	372.893	1.74	8	13	D2 1
759688	373.1	1.68	8	13	D2 1
759689	373.308	1.72	8	13	D2 1
759690	373.515	1.95	8	13	D2 1
759691	373.722	1.86	8	13	D2 1
759692	373.93	1.72	8	13	D2 1
759693	374.137	1.62	8	13	D2 1
759694	374.344	1.86	8	13	D2 1
759695	374.552	1.86	8	13	D2 1
759696	374.759	1.73	8	13	D2 1
759697	374.966	1.7	8	13	D2 1
759698	375.173	1.7	8	13	D2 1
759699	375.381	1.92	8	13	D2 1
759700	375.588	1.64	8	13	D2 1
759701	375.795	1.66	8	13	D2 1
759702	376.002	1.73	8	13	D2 1
759703	376.209	1.77	8	13	D2 1
759704	376.417	1.74	8	13	D2 1
759705	376.624	1.72	8	13	D2 1
759706	376.831	1.86	8	13	D2 1
759707	377.038	1.79	8	13	D2 1
759708	377.245	1.64	8	13	D2 1
759709	377.452	1.64	8	13	D2 1
759710	377.659	1.74	8	13	D2 1
759711	377.866	1.72	8	13	D2 1
759712	378.073	1.8	8	13	D2 1
759713	378.28	1.61	8	13	D2 1
759714	378.487	1.99	8	13	D2 1
759715	378.694	1.9	8	13	D2 1
759716	378.901	1.7	8	13	D2 1
759717	379.108	1.59	8	13	D2 1
759718	379.315	1.8	8	13	D2 1
759719	379.522	1.8	8	13	D2 1
759720	379.729	1.8	8	13	D2 1
759721	379.936	1.66	8	13	D2 1
759722	380.143	1.82	8	13	D2 1
759723	380.35	1.85	8	13	D2 1
759724	380.557	1.78	8	13	D2 1
759725	380.763	1.68	8	13	D2 1
759726	380.97	1.81	8	13	D2 1
759727	381.177	1.76	8	13	D2 1
759728	381.384	1.81	8	13	D2 1
759729	381.591	1.66	8	13	D2 1
759730	381.797	1.84	8	13	D2 1
759731	382.004	1.93	8	13	D2 1
759732	382.211	1.71	8	13	D2 1
759733	382.418	1.69	8	13	D2 1
759734	382.624	1.78	8	13	D2 1
759735	382.831	1.91	8	13	D2 1
759736	383.038	1.7	8	13	D2 1
759737	383.244	1.8	8	13	D2 1
759738	383.451	1.91	8	13	D2 1
759739	383.658	1.9	8	13	D2 1
759740	383.864	1.68	8	13	D2 1
759741	384.071	1.62	8	13	D2 1
759742	384.277	1.91	8	13	D2 1
759743	384.484	1.93	8	13	D2 1
759744	384.69	1.86	8	13	D2 1
759745	384.897	1.75	8	13	D2 1
759746	385.103	1.88	8	13	D2 1
759747	385.31	1.83	8	13	D2 1
759748	385.516	1.68	8	13	D2 1
759749	385.723	1.79	8	13	D2 1
759750	385.929	1.9	8	13	D2 1
759751	386.136	1.85	8	13	D2 1
759752	386.342	1.8	8	13	D2 1
759753	386.549	1.75	8	13	D2 1
759754	386.755	1.99	8	13	D2 1
759755	386.961	1.87	8	13	D2 1
759756	387.168	1.86	8	13	D2 1
759757	387.374	1.8	8	13	D2 1
759758	387.58	1.87	8	13	D2 1
759759	387.787	1.93	8	13	D2 1
759760	387.993	1.9	8	13	D2 1
759761	388.199	1.74	8	13	D2 1
759762	388.406	1.8	8	13	D2 1
759763	388.612	1.83	8	13	D2 1
759764	388.818	1.8	8	13	D2 1
759765	389.024	1.74	8	13	D2 1
759766	389.231	1.87	8	13	D2 1
759767	389.437	2.05	8	13	D2 1
759768	389.643	1.78	8	13	D2 1
759769	389.849	1.74	8	13	D2 1
759770	390.055	1.87	8	13	D2 1
759771	390.261	1.94	8	13	D2 1
759772	390.467	1.98	8	13	D2 1
759773	390.674	1.86	8	13	D2 1
759774	390.88	2	8	13	D2 1
759775	391.086	2.01	8	13	D2 1
759776	391.292	1.85	8	13	D2 1
759777	391.498	1.86	8	13	D2 1
759778	391.704	2.1	8	13	D2 1
759779	391.91	1.92	8	13	D2 1
759780	392.116	1.82	8	13	D2 1
759781	392.322	1.77	8	13	D2 1
759782	392.528	2.06	8	13	D2 1
759783	392.734	1.97	8	13	D2 1
759784	392.94	1.81	8	13	D2 1
759785	393.146	1.89	8	13	D2 1
759786	393.352	1.99	8	13	D2 1
759787	393.557	1.93	8	13	D2 1
759788	393.763	1.91	8	13	D2 1
759789	393.969	2	8	13	D2 1
759790	394.175	1.99	8	13	D2 1
759791	394.381	1.97	8	13	D2 1
759792	394.587	1.85	8	13	D2 1
759793	394.792	1.96	8	13	D2 1
759794	394.998	2.1	8	13	D2 1
759795	395.204	2.02	8	13	D2 1
759796	395.41	1.91	8	13	D2 1
759797	395.615	1.81	8	13	D2 1
759798	395.821	2.03	8	13	D2 1
759799	396.027	2.01	8	13	D2 1
759800	396.233	1.96	8	13	D2 1
759801	396.438	2.12	8	13	D2 1
759802	396.644	2.19	8	13	D2 1
759803	396.85	1.93	8	13	D2 1
759804	397.055	1.99	8	13	D2 1
759805	397.261	1.95	8	13	D2 1
759806	397.466	2.1	8	13	D2 1
759807	397.672	2.06	8	13	D2 1
759808	397.878	2.04	8	13	D2 1
759809	398.083	2.14	8	13	D2 1
759810	398.289	2.08	8	13	D2 1
759811	398.494	2.2	8	13	D2 1
759812	398.7	2.02	8	13	D2 1
759813	398.905	1.87	8	13	D2 1
759814	399.111	2.21	8	13	D2 1
759815	399.316	2.01	8	13	D2 1
759816	399.522	2.05	8	13	D2 1
759817	399.727	1.91	8	13	D2 1
759818	399.932	2.04	8	13	D2 1
759819	400.138	2.04	8	13	D2 1
759820	400.343	1.88	8	13	D2 1
759821	400.549	1.93	8	13	D2 1
759822	400.754	2.08	8	13	D2 1
759823	400.959	2.12	8	13	D2 1
759824	401.165	1.97	8	13	D2 1
759825	401.37	2.02	8	13	D2 1
759826	401.575	2.33	8	13	D2 1
759827	401.78	2.15	8	13	D2 1
759828	401.986	2.08	8	13	D2 1
759829	402.191	1.99	8	13	D2 1
759830	402.396	2.17	8	13	D2 1
759831	402.601	2.23	8	13	D2 1
759832	402.807	2.19	8	13	D2 1
759833	403.012	2.01	8	13	D2 1
759834	403.217	2.26	8	13	D2 1
759835	403.422	2.27	8	13	D2 1
759836	403.627	2.19	8	13	D2 1
759837	403.832	2.19	8	13	D2 1
759838	404.037	2.29	8	13	D2 1
759839	404.243	2.29	8	13	D2 1
759840	404.448	2.21	8	13	D2 1
759841	404.653	2.14	8	13	D2 1
759842	404.858	2.23	8	13	D2 1
759843	405.063	2.28	8	13	D2 1
759844	405.268	2.17	8	13	D2 1
759845	405.473	2.07	8	13	D2 1
759846	405.678	2.22	8	13	D2 1
759847	405.883	2.5	8	13	D2 1
759848	406.088	2.32	8	13	D2 1
759849	406.293	2.2	8	13	D2 1
759850	406.498	2.37	8	13	D2 1
759851	406.703	2.42	8	13	D2 1
759852	406.907	2.25	8	13	D2 1
759853	407.112	2.17	8	13	D2 1
759854	407.317	2.4	8	13	D2 1
759855	407.522	2.49	8	13	D2 1
759856	407.727	2.34	8	13	D2 1
759857	407.932	2.37	8	13	D2 1
759858	408.136	2.63	8	13	D2 1
759859	408.341	2.37	8	13	D2 1
759860	408.546	2.42	8	13	D2 1
759861	408.751	2.45	8	13	D2 1
759862	408.956	2.64	8	13	D2 1
759863	409.16	2.66	8	13	D2 1
759864	409.365	2.49	8	13	D2 1
759865	409.57	2.52	8	13	D2 1
759866	409.774	2.59	8	13	D2 1
759867	409.979	2.55	8	13	D2 1
759868	410.184	2.65	8	13	D2 1
759869	410.388	2.52	8	13	D2 1
759870	410.593	2.8	8	13	D2 1
759871	410.798	2.81	8	13	D2 1
759872	411.002	2.74	8	13	D2 1
759873	411.207	2.87	8	13	D2 1
759874	411.411	2.87	8	13	D2 1
759875	411.616	2.85	8	13	D2 1
759876	411.82	2.9	8	13	D2 1
759877	412.025	2.79	8	13	D2 1
759878	412.229	2.95	8	13	D2 1
759879	412.434	3.19	8	13	D2 1
759880	412.638	2.99	8	13	D2 1
759881	412.843	2.98	8	13	D2 1
759882	413.047	3.11	8	13	D2 1
759883	413.252	3.17	8	13	D2 1
759884	413.456	3.17	8	13	D2 1
759885	413.66	3.16	8	13	D2 1
759886	413.865	3.24	8	13	D2 1
759887	414.069	3.48	8	13	D2 1
759888	414.273	3.23	8	13	D2 1
759889	414.478	3.35	8	13	D2 1
759890	414.682	3.48	8	13	D2 1
759891	414.886	3.59	8	13	D2 1
759892	415.091	3.53	8	13	D2 1
759893	415.295	3.66	8	13	D2 1
759894	415.499	3.94	8	13	D2 1
759895	415.703	3.86	8	13	D2 1
759896	415.908	3.96	8	13	D2 1
759897	416.112	3.84	8	13	D2 1
759898	416.316	4.23	8	13	D2 1
759899	416.52	4.29	8	13	D2 1
759900	416.724	4.16	8	13	D2 1
759901	416.929	4.25	8	13	D2 1
759902	417.133	4.61	8	13	D2 1
759903	417.337	4.58	8	13	D2 1
759904	417.541	4.69	8	13	D2 1
759905	417.745	4.7	8	13	D2 1
759906	417.949	4.92	8	13	D2 1
759907	418.153	4.94	8	13	D2 1
759908	418.357	4.95	8	13	D2 1
759909	418.561	5.42	8	13	D2 1
759910	418.765	5.54	8	13	D2 1
759911	418.969	5.65	8	13	D2 1
759912	419.173	5.7	8	13	D2 1
759913	419.377	5.8	8	13	D2 1
759914	419.581	6.31	8	13	D2 1
759915	419.785	6.34	8	13	D2 1
759916	419.989	6.47	8	13	D2 1
759917	420.193	6.57	8	13	D2 1
759918	420.397	6.96	8	13	D2 1
759919	420.601	7.21	8	13	D2 1
759920	420.804	7.37	8	13	D2 1
759921	421.008	7.19	8	13	D2 1
759922	421.212	7.58	8	13	D2 1
759923	421.416	7.78	8	13	D2 1
759924	421.62	7.76	8	13	D2 1
759925	421.823	7.99	8	13	D2 1
759926	422.027	8.26	8	13	D2 1
759927	422.231	8.27	8	13	D2 1
759928	422.435	8.28	8	13	D2 1
759929	422.638	8.58	8	13	D2 1
759930	422.842	8.95	8	13	D2 1
759931	423.046	9.1	8	13	D2 1
759932	423.249	9.39	8	13	D2 1
759933	423.453	9.54	8	13	D2 1
759934	423.657	10.12	8	13	D2 1
759935	423.86	10.29	8	13	D2 1
759936	424.064	10.45	8	13	D2 1
759937	424.268	10.94	8	13	D2 1
759938	424.471	11.2	8	13	D2 1
759939	424.675	11.68	8	13	D2 1
759940	424.878	11.78	8	13	D2 1
759941	425.082	12.48	8	13	D2 1
759942	425.285	13.01	8	13	D2 1
759943	425.489	13.1	8	13	D2 1
759944	425.692	13.55	8	13	D2 1
759945	425.896	13.77	8	13	D2 1
759946	426.099	14.35	8	13	D2 1
759947	426.303	15.04	8	13	D2 1
759948	426.506	15.38	8	13	D2 1
759949	426.71	16	8	13	D2 1
759950	426.913	16.78	8	13	D2 1
759951	427.116	17.35	8	13	D2 1
759952	427.32	17.64	8	13	D2 1
759953	427.523	18.25	8	13	D2 1
759954	427.726	19.07	8	13	D2 1
759955	427.93	19.81	8	13	D2 1
759956	428.133	20.46	8	13	D2 1
759957	428.336	21.15	8	13	D2 1
759958	428.54	21.98	8	13	D2 1
759959	428.743	22.8	8	13	D2 1
759960	428.946	23.38	8	13	D2 1
759961	429.149	24.2	8	13	D2 1
759962	429.353	24.72	8	13	D2 1
759963	429.556	25.05	8	13	D2 1
759964	429.759	25.43	8	13	D2 1
759965	429.962	26.71	8	13	D2 1
759966	430.165	27.55	8	13	D2 1
759967	430.368	26.6	8	13	D2 1
759968	430.571	27.09	8	13	D2 1
759969	430.775	27.67	8	13	D2 1
759970	430.978	27.8	8	13	D2 1
759971	431.181	28.5	8	13	D2 1
759972	431.384	29.36	8	13	D2 1
759973	431.587	30.22	8	13	D2 1
759974	431.79	31.46	8	13	D2 1
759975	431.993	31.4	8	13	D2 1
759976	432.196	33.56	8	13	D2 1
759977	432.399	35.07	8	13	D2 1
759978	432.602	35.5	8	13	D2 1
759979	432.805	37.31	8	13	D2 1
759980	433.008	39.21	8	13	D2 1
759981	433.211	40.04	8	13	D2 1
759982	433.414	41.24	8	13	D2 1
759983	433.616	41.85	8	13	D2 1
759984	433.819	42.17	8	13	D2 1
759985	434.022	43.76	8	13	D2 1
759986	434.225	44.63	8	13	D2 1
759987	434.428	45.61	8	13	D2 1
759988	434.631	46.91	8	13	D2 1
759989	434.833	47.63	8	13	D2 1
759990	435.036	49.18	8	13	D2 1
759991	435.239	51	8	13	D2 1
759992	435.442	51.43	8	13	D2 1
759993	435.645	53.42	8	13	D2 1
759994	435.847	52.93	8	13	D2 1
759995	436.05	56.04	8	13	D2 1
759996	436.253	57.16	8	13	D2 1
759997	436.455	58.15	8	13	D2 1
759998	436.658	58.95	8	13	D2 1
759999	436.861	60.84	8	13	D2 1
760000	437.063	61.81	8	13	D2 1
760001	437.266	62.03	8	13	D2 1
760002	437.468	64.41	8	13	D2 1
760003	437.671	66.87	8	13	D2 1
760004	437.874	67.37	8	13	D2 1
760005	438.076	67.96	8	13	D2 1
760006	438.279	71.32	8	13	D2 1
760007	438.481	72.27	8	13	D2 1
760008	438.684	75.62	8	13	D2 1
760009	438.886	75.25	8	13	D2 1
760010	439.089	75.75	8	13	D2 1
760011	439.291	75.52	8	13	D2 1
760012	439.494	76.27	8	13	D2 1
760013	439.696	77.14	8	13	D2 1
760014	439.899	78.09	8	13	D2 1
760015	440.101	78.63	8	13	D2 1
760016	440.303	79.88	8	13	D2 1
760017	440.506	80.28	8	13	D2 1
760018	440.708	80.92	8	13	D2 1
760019	440.91	81.3	8	13	D2 1
760020	441.113	81.54	8	13	D2 1
760021	441.315	80.56	8	13	D2 1
760022	441.517	80.28	8	13	D2 1
760023	441.72	79.17	8	13	D2 1
760024	441.922	79.04	8	13	D2 1
760025	442.124	78.39	8	13	D2 1
760026	442.326	77.94	8	13	D2 1
760027	442.529	77.28	8	13	D2 1
760028	442.731	77.8	8	13	D2 1
760029	442.933	77.52	8	13	D2 1
760030	443.135	77.62	8	13	D2 1
760031	443.337	77.27	8	13	D2 1
760032	443.539	77.56	8	13	D2 1
760033	443.742	77.64	8	13	D2 1
760034	443.944	77.31	8	13	D2 1
760035	444.146	77.67	8	13	D2 1
760036	444.348	77.57	8	13	D2 1
760037	444.55	77.68	8	13	D2 1
760038	444.752	77.65	8	13	D2 1
760039	444.954	77.54	8	13	D2 1
760040	445.156	77.71	8	13	D2 1
760041	445.358	78.06	8	13	D2 1
760042	445.56	77.99	8	13	D2 1
760043	445.762	77.98	8	13	D2 1
760044	445.964	78.19	8	13	D2 1
760045	446.166	77.97	8	13	D2 1
760046	446.368	77.64	8	13	D2 1
760047	446.57	77.33	8	13	D2 1
760048	446.772	77.37	8	13	D2 1
760049	446.974	77.2	8	13	D2 1
760050	447.175	77.36	8	13	D2 1
760051	447.377	77.41	8	13	D2 1
760052	447.579	77.79	8	13	D2 1
760053	447.781	78.09	8	13	D2 1
760054	447.983	77.82	8	13	D2 1
760055	448.184	77.61	8	13	D2 1
760056	448.386	77.87	8	13	D2 1
760057	448.588	77.88	8	13	D2 1
760058	448.79	77.9	8	13	D2 1
760059	448.991	78.27	8	13	D2 1
760060	449.193	78.18	8	13	D2 1
760061	449.395	77.69	8	13	D2 1
760062	449.597	77.31	8	13	D2 1
760063	449.798	76.89	8	13	D2 1
760064	450	77.13	8	13	D2 1
760065	450.202	77.21	8	13	D2 1
760066	450.403	77.3	8	13	D2 1
760067	450.605	77.18	8	13	D2 1
760068	450.806	77.47	8	13	D2 1
760069	451.008	77.49	8	13	D2 1
760070	451.21	77.38	8	13	D2 1
760071	451.411	77.11	8	13	D2 1
760072	451.613	76.97	8	13	D2 1
760073	451.814	77.32	8	13	D2 1
760074	452.016	76.72	8	13	D2 1
760075	452.217	76.65	8	13	D2 1
760076	452.419	76.33	8	13	D2 1
760077	452.62	76.62	8	13	D2 1
760078	452.821	76.49	8	13	D2 1
760079	453.023	76.56	8	13	D2 1
760080	453.224	76.58	8	13	D2 1
760081	453.426	76.84	8	13	D2 1
760082	453.627	76.93	8	13	D2 1
760083	453.828	76.86	8	13	D2 1
760084	454.03	77.11	8	13	D2 1
760085	454.231	77.56	8	13	D2 1
760086	454.432	78.36	8	13	D2 1
760087	454.634	78.15	8	13	D2 1
760088	454.835	79.09	8	13	D2 1
760089	455.036	79.24	8	13	D2 1
760090	455.238	78.83	8	13	D2 1
760091	455.439	78.42	8	13	D2 1
760092	455.64	78.81	8	13	D2 1
760093	455.841	78.48	8	13	D2 1
760094	456.042	77.89	8	13	D2 1
760095	456.244	78.7	8	13	D2 1
760096	456.445	79.17	8	13	D2 1
760097	456.646	79.23	8	13	D2 1
760098	456.847	79.59	8	13	D2 1
760099	457.048	79.64	8	13	D2 1
760100	457.249	79.31	8	13	D2 1
760101	457.45	78.36	8	13	D2 1
760102	457.651	79.35	8	13	D2 1
760103	457.852	78.29	8	13	D2 1
760104	458.054	76.04	8	13	D2 1
760105	458.255	72.03	8	13	D2 1
760106	458.456	57.86	8	13	D2 1
760107	458.657	51.34	8	13	D2 1
760108	458.858	45	8	13	D2 1
760109	459.058	44.6	8	13	D2 1
760110	459.259	44.03	8	13	D2 1
760111	459.46	42.37	8	13	D2 1
760112	459.661	42.51	8	13	D2 1
760113	459.862	41.62	8	13	D2 1
760114	460.063	41.93	8	13	D2 1
760115	460.264	41.06	8	13	D2 1
760116	460.465	39.21	8	13	D2 1
760117	460.666	38.77	8	13	D2 1
760118	460.866	37.91	8	13	D2 1
760119	461.067	36.48	8	13	D2 1
760120	461.268	36.41	8	13	D2 1
760121	461.469	35.89	8	13	D2 1
760122	461.67	35.33	8	13	D2 1
760123	461.87	34.41	8	13	D2 1
760124	462.071	33.8	8	13	D2 1
760125	462.272	33.57	8	13	D2 1
760126	462.473	32.84	8	13	D2 1
760127	462.673	33.63	8	13	D2 1
760128	462.874	33.2	8	13	D2 1
760129	463.075	32.69	8	13	D2 1
760130	463.275	32.97	8	13	D2 1
760131	463.476	33.11	8	13	D2 1
760132	463.676	32.24	8	13	D2 1
760133	463.877	31.09	8	13	D2 1
760134	464.078	31.35	8	13	D2 1
760135	464.278	30.85	8	13	D2 1
760136	464.479	30.14	8	13	D2 1
760137	464.679	29.63	8	13	D2 1
760138	464.88	29.19	8	13	D2 1
760139	465.08	28.15	8	13	D2 1
760140	465.281	27.91	8	13	D2 1
760141	465.481	26.11	8	13	D2 1
760142	465.682	25.4	8	13	D2 1
760143	465.882	25.4	8	13	D2 1
760144	466.083	24.2	8	13	D2 1
760145	466.283	24.35	8	13	D2 1
760146	466.483	23.13	8	13	D2 1
760147	466.684	22.57	8	13	D2 1
760148	466.884	21.64	8	13	D2 1
760149	467.085	21.43	8	13	D2 1
760150	467.285	21.57	8	13	D2 1
760151	467.485	21.44	8	13	D2 1
760152	467.686	20.21	8	13	D2 1
760153	467.886	20.06	8	13	D2 1
760154	468.086	19.36	8	13	D2 1
760155	468.286	19.27	8	13	D2 1
760156	468.487	18.89	8	13	D2 1
760157	468.687	18.73	8	13	D2 1
760158	468.887	18.16	8	13	D2 1
760159	469.087	18.5	8	13	D2 1
760160	469.287	17.6	8	13	D2 1
760161	469.488	16.96	8	13	D2 1
760162	469.688	17.15	8	13	D2 1
760163	469.888	17.15	8	13	D2 1
760164	470.088	16.7	8	13	D2 1
760165	470.288	16.14	8	13	D2 1
760166	470.488	15.75	8	13	D2 1
760167	470.688	15.28	8	13	D2 1
760168	470.888	14.98	8	13	D2 1
760169	471.088	14.13	8	13	D2 1
760170	471.288	14.43	8	13	D2 1
760171	471.488	14.19	8	13	D2 1
760172	471.688	13.78	8	13	D2 1
760173	471.888	13.62	8	13	D2 1
760174	472.088	13.74	8	13	D2 1
760175	472.288	13.33	8	13	D2 1
760176	472.488	13	8	13	D2 1
760177	472.688	12.93	8	13	D2 1
760178	472.888	12.7	8	13	D2 1
760179	473.088	12.54	8	13	D2 1
760180	473.288	12.11	8	13	D2 1
760181	473.488	11.9	8	13	D2 1
760182	473.688	11.94	8	13	D2 1
760183	473.887	11.97	8	13	D2 1
760184	474.087	11.32	8	13	D2 1
760185	474.287	11.3	8	13	D2 1
760186	474.487	11.27	8	13	D2 1
760187	474.687	11.16	8	13	D2 1
760188	474.886	10.89	8	13	D2 1
760189	475.086	10.61	8	13	D2 1
760190	475.286	10.66	8	13	D2 1
760191	475.486	10.52	8	13	D2 1
760192	475.685	10.09	8	13	D2 1
760193	475.885	9.95	8	13	D2 1
760194	476.085	10.18	8	13	D2 1
760195	476.284	10.05	8	13	D2 1
760196	476.484	10	8	13	D2 1
760197	476.684	9.69	8	13	D2 1
760198	476.883	9.68	8	13	D2 1
760199	477.083	9.43	8	13	D2 1
760200	477.282	8.98	8	13	D2 1
760201	477.482	9.1	8	13	D2 1
760202	477.681	9.01	8	13	D2 1
760203	477.881	8.72	8	13	D2 1
760204	478.08	8.73	8	13	D2 1
760205	478.28	8.63	8	13	D2 1
760206	478.479	8.77	8	13	D2 1
760207	478.679	8.64	8	13	D2 1
760208	478.878	8.58	8	13	D2 1
760209	479.078	8.27	8	13	D2 1
760210	479.277	8.33	8	13	D2 1
760211	479.477	8.12	8	13	D2 1
760212	479.676	7.98	8	13	D2 1
760213	479.875	7.84	8	13	D2 1
760214	480.075	7.73	8	13	D2 1
760215	480.274	7.92	8	13	D2 1
760216	480.473	7.99	8	13	D2 1
760217	480.673	7.81	8	13	D2 1
760218	480.872	7.77	8	13	D2 1
760219	481.071	7.54	8	13	D2 1
760220	481.271	7.53	8	13	D2 1
760221	481.47	7.39	8	13	D2 1
760222	481.669	7.51	8	13	D2 1
760223	481.868	7.32	8	13	D2 1
760224	482.067	7.28	8	13	D2 1
760225	482.267	6.99	8	13	D2 1
760226	482.466	7.24	8	13	D2 1
760227	482.665	7.03	8	13	D2 1
760228	482.864	6.97	8	13	D2 1
760229	483.063	6.92	8	13	D2 1
760230	483.262	7.18	8	13	D2 1
760231	483.461	6.92	8	13	D2 1
760232	483.661	6.91	8	13	D2 1
760233	483.86	6.88	8	13	D2 1
760234	484.059	6.83	8	13	D2 1
760235	484.258	6.93	8	13	D2 1
760236	484.457	6.63	8	13	D2 1
760237	484.656	6.62	8	13	D2 1
760238	484.855	6.8	8	13	D2 1
760239	485.054	6.51	8	13	D2 1
760240	485.253	6.43	8	13	D2 1
760241	485.452	6.36	8	13	D2 1
760242	485.651	6.56	8	13	D2 1
760243	485.849	6.54	8	13	D2 1
760244	486.048	6.42	8	13	D2 1
760245	486.247	6.34	8	13	D2 1
760246	486.446	6.45	8	13	D2 1
760247	486.645	6.36	8	13	D2 1
760248	486.844	6.3	8	13	D2 1
760249	487.043	6.1	8	13	D2 1
760250	487.241	6.26	8	13	D2 1
760251	487.44	6.16	8	13	D2 1
760252	487.639	6.29	8	13	D2 1
760253	487.838	6.16	8	13	D2 1
760254	488.037	6.09	8	13	D2 1
760255	488.235	6.22	8	13	D2 1
760256	488.434	6.03	8	13	D2 1
760257	488.633	5.77	8	13	D2 1
760258	488.831	6.19	8	13	D2 1
760259	489.03	6.11	8	13	D2 1
760260	489.229	6.03	8	13	D2 1
760261	489.427	6.03	8	13	D2 1
760262	489.626	6.05	8	13	D2 1
760263	489.825	6.05	8	13	D2 1
760264	490.023	6.07	8	13	D2 1
760265	490.222	5.92	8	13	D2 1
760266	490.42	6.09	8	13	D2 1
760267	490.619	6.16	8	13	D2 1
760268	490.817	6.02	8	13	D2 1
760269	491.016	5.91	8	13	D2 1
760270	491.214	6.02	8	13	D2 1
760271	491.413	6.06	8	13	D2 1
760272	491.611	5.9	8	13	D2 1
760273	491.81	5.86	8	13	D2 1
760274	492.008	5.98	8	13	D2 1
760275	492.207	6.06	8	13	D2 1
760276	492.405	6.05	8	13	D2 1
760277	492.604	5.87	8	13	D2 1
760278	492.802	6.05	8	13	D2 1
760279	493	5.96	8	13	D2 1
760280	493.199	5.92	8	13	D2 1
760281	493.397	6.01	8	13	D2 1
760282	493.595	6.13	8	13	D2 1
760283	493.794	6.01	8	13	D2 1
760284	493.992	6.1	8	13	D2 1
760285	494.19	6.09	8	13	D2 1
760286	494.388	6.24	8	13	D2 1
760287	494.587	6.12	8	13	D2 1
760288	494.785	6.08	8	13	D2 1
760289	494.983	5.99	8	13	D2 1
760290	495.181	6.18	8	13	D2 1
760291	495.379	6.19	8	13	D2 1
760292	495.578	6.25	8	13	D2 1
760293	495.776	6.17	8	13	D2 1
760294	495.974	6.2	8	13	D2 1
760295	496.172	6.22	8	13	D2 1
760296	496.37	6.26	8	13	D2 1
760297	496.568	6.32	8	13	D2 1
760298	496.766	6.28	8	13	D2 1
760299	496.964	6.38	8	13	D2 1
760300	497.162	6.29	8	13	D2 1
760301	497.36	6.39	8	13	D2 1
760302	497.558	6.4	8	13	D2 1
760303	497.756	6.42	8	13	D2 1
760304	497.954	6.27	8	13	D2 1
760305	498.152	6.33	8	13	D2 1
760306	498.35	6.69	8	13	D2 1
760307	498.548	6.46	8	13	D2 1
760308	498.746	6.43	8	13	D2 1
760309	498.944	6.24	8	13	D2 1
760310	499.142	6.48	8	13	D2 1
760311	499.34	6.56	8	13	D2 1
760312	499.538	6.54	8	13	D2 1
760313	499.736	6.28	8	13	D2 1
760314	499.933	6.49	8	13	D2 1
760315	500.131	6.43	8	13	D2 1
760316	500.329	6.59	8	13	D2 1
760317	500.527	6.62	8	13	D2 1
760318	500.725	6.68	8	13	D2 1
760319	500.922	6.75	8	13	D2 1
760320	501.12	6.66	8	13	D2 1
760321	501.318	6.68	8	13	D2 1
760322	501.516	6.71	8	13	D2 1
760323	501.713	6.87	8	13	D2 1
760324	501.911	6.74	8	13	D2 1
760325	502.109	6.74	8	13	D2 1
760326	502.306	6.8	8	13	D2 1
760327	502.504	6.65	8	13	D2 1
760328	502.701	6.79	8	13	D2 1
760329	502.899	6.83	8	13	D2 1
760330	503.097	7.1	8	13	D2 1
760331	503.294	6.86	8	13	D2 1
760332	503.492	6.93	8	13	D2 1
760333	503.689	6.96	8	13	D2 1
760334	503.887	7.09	8	13	D2 1
760335	504.084	6.92	8	13	D2 1
760336	504.282	7.03	8	13	D2 1
760337	504.479	6.82	8	13	D2 1
760338	504.677	7.19	8	13	D2 1
760339	504.874	7.07	8	13	D2 1
760340	505.072	6.85	8	13	D2 1
760341	505.269	7.21	8	13	D2 1
760342	505.466	7.05	8	13	D2 1
760343	505.664	7.2	8	13	D2 1
760344	505.861	7.15	8	13	D2 1
760345	506.059	7.11	8	13	D2 1
760346	506.256	7.1	8	13	D2 1
760347	506.453	7.24	8	13	D2 1
760348	506.651	7.28	8	13	D2 1
760349	506.848	7.23	8	13	D2 1
760350	507.045	7.13	8	13	D2 1
760351	507.242	7.3	8	13	D2 1
760352	507.44	7.15	8	13	D2 1
760353	507.637	7.23	8	13	D2 1
760354	507.834	7.24	8	13	D2 1
760355	508.031	7.35	8	13	D2 1
760356	508.229	7.33	8	13	D2 1
760357	508.426	7.14	8	13	D2 1
760358	508.623	7.45	8	13	D2 1
760359	508.82	7.41	8	13	D2 1
760360	509.017	7.33	8	13	D2 1
760361	509.214	7.29	8	13	D2 1
760362	509.411	7.49	8	13	D2 1
760363	509.608	7.3	8	13	D2 1
760364	509.805	7.43	8	13	D2 1
760365	510.003	7.46	8	13	D2 1
760366	510.2	7.34	8	13	D2 1
760367	510.397	7.57	8	13	D2 1
760368	510.594	7.49	8	13	D2 1
760369	510.791	7.48	8	13	D2 1
760370	510.988	7.52	8	13	D2 1
760371	511.184	7.47	8	13	D2 1
760372	511.381	7.17	8	13	D2 1
760373	511.578	7.42	8	13	D2 1
760374	511.775	7.68	8	13	D2 1
760375	511.972	7.46	8	13	D2 1
760376	512.169	7.58	8	13	D2 1
760377	512.366	7.4	8	13	D2 1
760378	512.563	7.61	8	13	D2 1
760379	512.76	7.7	8	13	D2 1
760380	512.956	7.72	8	13	D2 1
760381	513.153	7.53	8	13	D2 1
760382	513.35	7.45	8	13	D2 1
760383	513.547	7.47	8	13	D2 1
760384	513.744	7.51	8	13	D2 1
760385	513.94	7.51	8	13	D2 1
760386	514.137	7.66	8	13	D2 1
760387	514.334	7.67	8	13	D2 1
760388	514.53	7.71	8	13	D2 1
760389	514.727	7.81	8	13	D2 1
760390	514.924	7.55	8	13	D2 1
760391	515.12	7.69	8	13	D2 1
760392	515.317	7.78	8	13	D2 1
760393	515.514	7.45	8	13	D2 1
760394	515.71	7.59	8	13	D2 1
760395	515.907	7.82	8	13	D2 1
760396	516.103	7.88	8	13	D2 1
760397	516.3	7.72	8	13	D2 1
760398	516.497	7.73	8	13	D2 1
760399	516.693	7.79	8	13	D2 1
760400	516.89	7.85	8	13	D2 1
760401	517.086	7.66	8	13	D2 1
760402	517.283	7.79	8	13	D2 1
760403	517.479	7.81	8	13	D2 1
760404	517.676	7.81	8	13	D2 1
760405	517.872	7.77	8	13	D2 1
760406	518.068	7.85	8	13	D2 1
760407	518.265	7.58	8	13	D2 1
760408	518.461	7.9	8	13	D2 1
760409	518.658	7.79	8	13	D2 1
760410	518.854	7.83	8	13	D2 1
760411	519.05	7.94	8	13	D2 1
760412	519.247	8.02	8	13	D2 1
760413	519.443	7.71	8	13	D2 1
760414	519.639	8.03	8	13	D2 1
760415	519.836	7.93	8	13	D2 1
760416	520.032	7.74	8	13	D2 1
760417	520.228	7.87	8	13	D2 1
760418	520.424	7.86	8	13	D2 1
760419	520.621	7.96	8	13	D2 1
760420	520.817	7.98	8	13	D2 1
760421	521.013	7.8	8	13	D2 1
760422	521.209	8.11	8	13	D2 1
760423	521.405	8.04	8	13	D2 1
760424	521.601	7.87	8	13	D2 1
760425	521.798	7.86	8	13	D2 1
760426	521.994	8.15	8	13	D2 1
760427	522.19	7.85	8	13	D2 1
760428	522.386	7.94	8	13	D2 1
760429	522.582	7.96	8	13	D2 1
760430	522.778	8.11	8	13	D2 1
760431	522.974	7.83	8	13	D2 1
760432	523.17	8	8	13	D2 1
760433	523.366	7.97	8	13	D2 1
760434	523.562	8.17	8	13	D2 1
760435	523.758	7.94	8	13	D2 1
760436	523.954	7.87	8	13	D2 1
760437	524.15	7.99	8	13	D2 1
760438	524.346	8.07	8	13	D2 1
760439	524.542	8.12	8	13	D2 1
760440	524.738	7.87	8	13	D2 1
760441	524.934	8.24	8	13	D2 1
760442	525.129	8.02	8	13	D2 1
760443	525.325	7.9	8	13	D2 1
760444	525.521	7.85	8	13	D2 1
760445	525.717	8.19	8	13	D2 1
760446	525.913	8.13	8	13	D2 1
760447	526.109	8.11	8	13	D2 1
760448	526.304	8.17	8	13	D2 1
760449	526.5	8.03	8	13	D2 1
760450	526.696	8.17	8	13	D2 1
760451	526.892	8.12	8	13	D2 1
760452	527.087	8.36	8	13	D2 1
760453	527.283	8.16	8	13	D2 1
760454	527.479	8.14	8	13	D2 1
760455	527.674	7.93	8	13	D2 1
760456	527.87	8.22	8	13	D2 1
760457	528.066	8.04	8	13	D2 1
760458	528.261	8.1	8	13	D2 1
760459	528.457	8.1	8	13	D2 1
760460	528.653	8.2	8	13	D2 1
760461	528.848	8.2	8	13	D2 1
760462	529.044	8.38	8	13	D2 1
760463	529.239	8.33	8	13	D2 1
760464	529.435	8.23	8	13	D2 1
760465	529.63	8.12	8	13	D2 1
760466	529.826	8.24	8	13	D2 1
760467	530.021	8.24	8	13	D2 1
760468	530.217	8.23	8	13	D2 1
760469	530.412	7.99	8	13	D2 1
760470	530.608	8.27	8	13	D2 1
760471	530.803	8.22	8	13	D2 1
760472	530.999	8.03	8	13	D2 1
760473	531.194	8.3	8	13	D2 1
760474	531.389	8.22	8	13	D2 1
760475	531.585	8.32	8	13	D2 1
760476	531.78	8.43	8	13	D2 1
760477	531.975	8.29	8	13	D2 1
760478	532.171	8.31	8	13	D2 1
760479	532.366	8.29	8	13	D2 1
760480	532.561	8.33	8	13	D2 1
760481	532.757	8.31	8	13	D2 1
760482	532.952	8.4	8	13	D2 1
760483	533.147	8.18	8	13	D2 1
760484	533.342	8.31	8	13	D2 1
760485	533.538	8.24	8	13	D2 1
760486	533.733	8.53	8	13	D2 1
760487	533.928	8.16	8	13	D2 1
760488	534.123	8.32	8	13	D2 1
760489	534.318	8.37	8	13	D2 1
760490	534.513	8.43	8	13	D2 1
760491	534.709	8.39	8	13	D2 1
760492	534.904	8.45	8	13	D2 1
760493	535.099	8.53	8	13	D2 1
760494	535.294	8.41	8	13	D2 1
760495	535.489	8.44	8	13	D2 1
760496	535.684	8.34	8	13	D2 1
760497	535.879	8.35	8	13	D2 1
760498	536.074	8.54	8	13	D2 1
760499	536.269	8.5	8	13	D2 1
760500	536.464	8.39	8	13	D2 1
760501	536.659	8.52	8	13	D2 1
760502	536.854	8.33	8	13	D2 1
760503	537.049	8.39	8	13	D2 1
760504	537.244	8.32	8	13	D2 1
760505	537.439	8.37	8	13	D2 1
760506	537.634	8.5	8	13	D2 1
760507	537.828	8.63	8	13	D2 1
760508	538.023	8.38	8	13	D2 1
760509	538.218	8.44	8	13	D2 1
760510	538.413	8.37	8	13	D2 1
760511	538.608	8.45	8	13	D2 1
760512	538.803	8.52	8	13	D2 1
760513	538.997	8.5	8	13	D2 1
760514	539.192	8.39	8	13	D2 1
760515	539.387	8.44	8	13	D2 1
760516	539.582	8.38	8	13	D2 1
760517	539.776	8.4	8	13	D2 1
760518	539.971	8.5	8	13	D2 1
760519	540.166	8.63	8	13	D2 1
760520	540.36	8.48	8	13	D2 1
760521	540.555	8.63	8	13	D2 1
760522	540.75	8.72	8	13	D2 1
760523	540.944	8.53	8	13	D2 1
760524	541.139	8.54	8	13	D2 1
760525	541.334	8.61	8	13	D2 1
760526	541.528	8.6	8	13	D2 1
760527	541.723	8.64	8	13	D2 1
760528	541.917	8.62	8	13	D2 1
760529	542.112	8.49	8	13	D2 1
760530	542.306	8.39	8	13	D2 1
760531	542.501	8.58	8	13	D2 1
760532	542.695	8.54	8	13	D2 1
760533	542.89	8.6	8	13	D2 1
760534	543.084	8.66	8	13	D2 1
760535	543.279	8.62	8	13	D2 1
760536	543.473	8.73	8	13	D2 1
760537	543.668	8.59	8	13	D2 1
760538	543.862	8.56	8	13	D2 1
760539	544.056	8.67	8	13	D2 1
760540	544.251	8.65	8	13	D2 1
760541	544.445	8.74	8	13	D2 1
760542	544.64	8.8	8	13	D2 1
760543	544.834	8.55	8	13	D2 1
760544	545.028	8.47	8	13	D2 1
760545	545.222	8.64	8	13	D2 1
760546	545.417	8.89	8	13	D2 1
760547	545.611	8.86	8	13	D2 1
760548	545.805	8.72	8	13	D2 1
760549	546	8.51	8	13	D2 1
760550	546.194	8.77	8	13	D2 1
760551	546.388	8.86	8	13	D2 1
760552	546.582	8.63	8	13	D2 1
760553	546.776	8.63	8	13	D2 1
760554	546.97	8.87	8	13	D2 1
760555	547.165	8.91	8	13	D2 1
760556	547.359	8.61	8	13	D2 1
760557	547.553	8.68	8	13	D2 1
760558	547.747	8.74	8	13	D2 1
760559	547.941	9.09	8	13	D2 1
760560	548.135	8.72	8	13	D2 1
760561	548.329	8.87	8	13	D2 1
760562	548.523	8.85	8	13	D2 1
760563	548.717	8.69	8	13	D2 1
760564	548.911	8.76	8	13	D2 1
760565	549.105	8.72	8	13	D2 1
760566	549.299	8.97	8	13	D2 1
760567	549.493	8.93	8	13	D2 1
760568	549.687	8.66	8	13	D2 1
760569	549.881	9.03	8	13	D2 1
760570	550.075	8.99	8	13	D2 1
760571	550.269	8.87	8	13	D2 1
760572	550.463	8.83	8	13	D2 1
760573	550.657	8.87	8	13	D2 1
760574	550.85	8.85	8	13	D2 1
760575	551.044	8.83	8	13	D2 1
760576	551.238	8.82	8	13	D2 1
760577	551.432	8.9	8	13	D2 1
760578	551.626	9.08	8	13	D2 1
760579	551.82	9.08	8	13	D2 1
760580	552.013	8.85	8	13	D2 1
760581	552.207	8.96	8	13	D2 1
760582	552.401	9.05	8	13	D2 1
760583	552.594	8.94	8	13	D2 1
760584	552.788	8.88	8	13	D2 1
760585	552.982	8.86	8	13	D2 1
760586	553.176	8.9	8	13	D2 1
760587	553.369	9.1	8	13	D2 1
760588	553.563	9.09	8	13	D2 1
760589	553.756	8.83	8	13	D2 1
760590	553.95	9.13	8	13	D2 1
760591	554.144	9.17	8	13	D2 1
760592	554.337	9.07	8	13	D2 1
760593	554.531	8.86	8	13	D2 1
760594	554.724	9.02	8	13	D2 1
760595	554.918	9.02	8	13	D2 1
760596	555.111	8.96	8	13	D2 1
760597	555.305	8.98	8	13	D2 1
760598	555.498	8.97	8	13	D2 1
760599	555.692	9.08	8	13	D2 1
760600	555.885	9.19	8	13	D2 1
760601	556.079	9.06	8	13	D2 1
760602	556.272	9.14	8	13	D2 1
760603	556.466	9.06	8	13	D2 1
760604	556.659	9.12	8	13	D2 1
760605	556.852	9.18	8	13	D2 1
760606	557.046	9.09	8	13	D2 1
760607	557.239	9.01	8	13	D2 1
760608	557.432	9.05	8	13	D2 1
760609	557.626	9.18	8	13	D2 1
760610	557.819	9.31	8	13	D2 1
760611	558.012	9.19	8	13	D2 1
760612	558.206	9.32	8	13	D2 1
760613	558.399	9.12	8	13	D2 1
760614	558.592	9.13	8	13	D2 1
760615	558.785	9.16	8	13	D2 1
760616	558.979	9.05	8	13	D2 1
760617	559.172	9.13	8	13	D2 1
760618	559.365	9.3	8	13	D2 1
760619	559.558	9	8	13	D2 1
760620	559.751	9.21	8	13	D2 1
760621	559.944	9.28	8	13	D2 1
760622	560.138	9.21	8	13	D2 1
760623	560.331	9.1	8	13	D2 1
760624	560.524	9.23	8	13	D2 1
760625	560.717	9.31	8	13	D2 1
760626	560.91	9.3	8	13	D2 1
760627	561.103	9.23	8	13	D2 1
760628	561.296	9.1	8	13	D2 1
760629	561.489	9.4	8	13	D2 1
760630	561.682	9.5	8	13	D2 1
760631	561.875	9.3	8	13	D2 1
760632	562.068	9.25	8	13	D2 1
760633	562.261	9.27	8	13	D2 1
760634	562.454	9.37	8	13	D2 1
760635	562.647	9.2	8	13	D2 1
760636	562.84	9.3	8	13	D2 1
760637	563.032	9.28	8	13	D2 1
760638	563.225	9.31	8	13	D2 1
760639	563.418	9.29	8	13	D2 1
760640	563.611	9.27	8	13	D2 1
760641	563.804	9.42	8	13	D2 1
760642	563.997	9.28	8	13	D2 1
760643	564.19	9.21	8	13	D2 1
760644	564.382	9.53	8	13	D2 1
760645	564.575	9.26	8	13	D2 1
760646	564.768	9.34	8	13	D2 1
760647	564.961	9.36	8	13	D2 1
760648	565.153	9.26	8	13	D2 1
760649	565.346	9.32	8	13	D2 1
760650	565.539	9.44	8	13	D2 1
760651	565.731	9.35	8	13	D2 1
760652	565.924	9.54	8	13	D2 1
760653	566.117	9.42	8	13	D2 1
760654	566.309	9.44	8	13	D2 1
760655	566.502	9.34	8	13	D2 1
760656	566.695	9.49	8	13	D2 1
760657	566.887	9.43	8	13	D2 1
760658	567.08	9.42	8	13	D2 1
760659	567.272	9.65	8	13	D2 1
760660	567.465	9.26	8	13	D2 1
760661	567.657	9.42	8	13	D2 1
760662	567.85	9.42	8	13	D2 1
760663	568.042	9.58	8	13	D2 1
760664	568.235	9.42	8	13	D2 1
760665	568.427	9.27	8	13	D2 1
760666	568.62	9.56	8	13	D2 1
760667	568.812	9.43	8	13	D2 1
760668	569.005	9.43	8	13	D2 1
760669	569.197	9.4	8	13	D2 1
760670	569.389	9.61	8	13	D2 1
760671	569.582	9.54	8	13	D2 1
760672	569.774	9.52	8	13	D2 1
760673	569.966	9.4	8	13	D2 1
760674	570.159	9.65	8	13	D2 1
760675	570.351	9.38	8	13	D2 1
760676	570.543	9.54	8	13	D2 1
760677	570.736	9.62	8	13	D2 1
760678	570.928	9.5	8	13	D2 1
760679	571.12	9.65	8	13	D2 1
760680	571.312	9.58	8	13	D2 1
760681	571.505	9.34	8	13	D2 1
760682	571.697	9.66	8	13	D2 1
760683	571.889	9.67	8	13	D2 1
760684	572.081	9.58	8	13	D2 1
760685	572.273	9.46	8	13	D2 1
760686	572.465	9.6	8	13	D2 1
760687	572.658	9.74	8	13	D2 1
760688	572.85	9.56	8	13	D2 1
760689	573.042	9.65	8	13	D2 1
760690	573.234	9.61	8	13	D2 1
760691	573.426	9.52	8	13	D2 1
760692	573.618	9.53	8	13	D2 1
760693	573.81	9.71	8	13	D2 1
760694	574.002	9.69	8	13	D2 1
760695	574.194	9.8	8	13	D2 1
760696	574.386	9.61	8	13	D2 1
760697	574.578	9.54	8	13	D2 1
760698	574.77	9.75	8	13	D2 1
760699	574.962	9.77	8	13	D2 1
760700	575.154	9.54	8	13	D2 1
760701	575.346	9.64	8	13	D2 1
760702	575.538	9.52	8	13	D2 1
760703	575.729	9.44	8	13	D2 1
760704	575.921	9.86	8	13	D2 1
760705	576.113	9.76	8	13	D2 1
760706	576.305	9.75	8	13	D2 1
760707	576.497	9.81	8	13	D2 1
760708	576.689	9.37	8	13	D2 1
760709	576.88	9.36	8	13	D2 1
760710	577.072	9.82	8	13	D2 1
760711	577.264	9.68	8	13	D2 1
760712	577.456	9.79	8	13	D2 1
760713	577.647	9.77	8	13	D2 1
760714	577.839	10	8	13	D2 1
760715	578.031	9.64	8	13	D2 1
760716	578.223	9.71	8	13	D2 1
760717	578.414	9.58	8	13	D2 1
760718	578.606	9.75	8	13	D2 1
760719	578.798	9.95	8	13	D2 1
760720	578.989	9.75	8	13	D2 1
760721	579.181	9.78	8	13	D2 1
760722	579.372	9.82	8	13	D2 1
760723	579.564	9.75	8	13	D2 1
760724	579.755	9.72	8	13	D2 1
760725	579.947	9.72	8	13	D2 1
760726	580.139	9.92	8	13	D2 1
760727	580.33	9.73	8	13	D2 1
760728	580.522	9.81	8	13	D2 1
760729	580.713	9.71	8	13	D2 1
760730	580.905	9.89	8	13	D2 1
760731	581.096	9.93	8	13	D2 1
760732	581.287	9.76	8	13	D2 1
760733	581.479	9.75	8	13	D2 1
760734	581.67	9.94	8	13	D2 1
760735	581.862	9.88	8	13	D2 1
760736	582.053	9.76	8	13	D2 1
760737	582.244	9.73	8	13	D2 1
760738	582.436	10.05	8	13	D2 1
760739	582.627	9.73	8	13	D2 1
760740	582.818	9.82	8	13	D2 1
760741	583.01	9.68	8	13	D2 1
760742	583.201	10	8	13	D2 1
760743	583.392	9.75	8	13	D2 1
760744	583.583	9.88	8	13	D2 1
760745	583.775	9.68	8	13	D2 1
760746	583.966	9.86	8	13	D2 1
760747	584.157	9.96	8	13	D2 1
760748	584.348	9.87	8	13	D2 1
760749	584.54	9.67	8	13	D2 1
760750	584.731	9.9	8	13	D2 1
760751	584.922	9.86	8	13	D2 1
760752	585.113	9.69	8	13	D2 1
760753	585.304	9.73	8	13	D2 1
760754	585.495	9.9	8	13	D2 1
760755	585.686	10.12	8	13	D2 1
760756	585.877	9.94	8	13	D2 1
760757	586.068	9.95	8	13	D2 1
760758	586.259	10.01	8	13	D2 1
760759	586.45	10.03	8	13	D2 1
760760	586.641	9.77	8	13	D2 1
760761	586.832	10.19	8	13	D2 1
760762	587.023	9.97	8	13	D2 1
760763	587.214	9.96	8	13	D2 1
760764	587.405	9.91	8	13	D2 1
760765	587.596	9.87	8	13	D2 1
760766	587.787	10.17	8	13	D2 1
760767	587.978	10	8	13	D2 1
760768	588.169	9.84	8	13	D2 1
760769	588.36	9.82	8	13	D2 1
760770	588.551	10	8	13	D2 1
760771	588.742	10.16	8	13	D2 1
760772	588.932	10.26	8	13	D2 1
760773	589.123	9.74	8	13	D2 1
760774	589.314	10.12	8	13	D2 1
760775	589.505	9.95	8	13	D2 1
760776	589.696	10.05	8	13	D2 1
760777	589.886	10.04	8	13	D2 1
760778	590.077	10.08	8	13	D2 1
760779	590.268	9.96	8	13	D2 1
760780	590.458	9.81	8	13	D2 1
760781	590.649	9.55	8	13	D2 1
760782	590.84	10.23	8	13	D2 1
760783	591.03	10.08	8	13	D2 1
760784	591.221	10.02	8	13	D2 1
760785	591.412	9.92	8	13	D2 1
760786	591.602	10.13	8	13	D2 1
760787	591.793	10	8	13	D2 1
760788	591.984	10.05	8	13	D2 1
760789	592.174	9.99	8	13	D2 1
760790	592.365	10.3	8	13	D2 1
760791	592.555	9.89	8	13	D2 1
760792	592.746	9.85	8	13	D2 1
760793	592.936	9.86	8	13	D2 1
760794	593.127	10.19	8	13	D2 1
760795	593.317	10.26	8	13	D2 1
760796	593.508	10.12	8	13	D2 1
760797	593.698	9.9	8	13	D2 1
760798	593.889	9.99	8	13	D2 1
760799	594.079	10.14	8	13	D2 1
760800	594.269	9.98	8	13	D2 1
760801	594.46	10.02	8	13	D2 1
760802	594.65	10.08	8	13	D2 1
760803	594.84	10.12	8	13	D2 1
760804	595.031	10.01	8	13	D2 1
760805	595.221	9.9	8	13	D2 1
760806	595.411	10.17	8	13	D2 1
760807	595.602	10.14	8	13	D2 1
760808	595.792	10.04	8	13	D2 1
760809	595.982	9.85	8	13	D2 1
760810	596.172	10.25	8	13	D2 1
760811	596.363	10.03	8	13	D2 1
760812	596.553	9.96	8	13	D2 1
760813	596.743	10.09	8	13	D2 1
760814	596.933	10.16	8	13	D2 1
760815	597.123	10.03	8	13	D2 1
760816	597.314	9.89	8	13	D2 1
760817	597.504	10.04	8	13	D2 1
760818	597.694	10.17	8	13	D2 1
760819	597.884	10.06	8	13	D2 1
760820	598.074	10.02	8	13	D2 1
760821	598.264	10.16	8	13	D2 1
760822	598.454	10.16	8	13	D2 1
760823	598.644	10.25	8	13	D2 1
760824	598.834	10	8	13	D2 1
760825	599.024	9.91	8	13	D2 1
760826	599.214	10.08	8	13	D2 1
760827	599.404	10.33	8	13	D2 1
760828	599.594	10.23	8	13	D2 1
760829	599.784	10.11	8	13	D2 1
760830	599.974	10.27	8	13	D2 1
760831	600.164	10.32	8	13	D2 1
760832	600.354	10.06	8	13	D2 1
760833	600.544	9.91	8	13	D2 1
760834	600.734	10.32	8	13	D2 1
760835	600.924	10.12	8	13	D2 1
760836	601.114	9.84	8	13	D2 1
760837	601.303	10.09	8	13	D2 1
760838	601.493	10.34	8	13	D2 1
760839	601.683	10.41	8	13	D2 1
760840	601.873	10.11	8	13	D2 1
760841	602.063	10.18	8	13	D2 1
760842	602.252	10.35	8	13	D2 1
760843	602.442	10.32	8	13	D2 1
760844	602.632	10.22	8	13	D2 1
760845	602.821	10.26	8	13	D2 1
760846	603.011	10.47	8	13	D2 1
760847	603.201	10.36	8	13	D2 1
760848	603.39	10.15	8	13	D2 1
760849	603.58	10.25	8	13	D2 1
760850	603.77	10.33	8	13	D2 1
760851	603.959	10.47	8	13	D2 1
760852	604.149	10.22	8	13	D2 1
760853	604.339	10.24	8	13	D2 1
760854	604.528	10.57	8	13	D2 1
760855	604.718	10.54	8	13	D2 1
760856	604.907	10.38	8	13	D2 1
760857	605.097	10.35	8	13	D2 1
760858	605.286	10.6	8	13	D2 1
760859	605.476	10.63	8	13	D2 1
760860	605.665	10.53	8	13	D2 1
760861	605.855	10.54	8	13	D2 1
760862	606.044	10.62	8	13	D2 1
760863	606.234	10.61	8	13	D2 1
760864	606.423	10.5	8	13	D2 1
760865	606.612	10.66	8	13	D2 1
760866	606.802	10.54	8	13	D2 1
760867	606.991	10.9	8	13	D2 1
760868	607.181	10.78	8	13	D2 1
760869	607.37	10.72	8	13	D2 1
760870	607.559	10.67	8	13	D2 1
760871	607.749	10.95	8	13	D2 1
760872	607.938	10.59	8	13	D2 1
760873	608.127	10.72	8	13	D2 1
760874	608.316	10.97	8	13	D2 1
760875	608.506	10.92	8	13	D2 1
760876	608.695	11.02	8	13	D2 1
760877	608.884	10.81	8	13	D2 1
760878	609.073	10.97	8	13	D2 1
760879	609.263	11.12	8	13	D2 1
760880	609.452	11.25	8	13	D2 1
760881	609.641	10.9	8	13	D2 1
760882	609.83	10.83	8	13	D2 1
760883	610.019	11.47	8	13	D2 1
760884	610.208	11.12	8	13	D2 1
760885	610.397	11.29	8	13	D2 1
760886	610.586	11.28	8	13	D2 1
760887	610.775	11.28	8	13	D2 1
760888	610.965	11.59	8	13	D2 1
760889	611.154	11.2	8	13	D2 1
760890	611.343	11.48	8	13	D2 1
760891	611.532	11.53	8	13	D2 1
760892	611.721	11.64	8	13	D2 1
760893	611.91	11.64	8	13	D2 1
760894	612.099	11.67	8	13	D2 1
760895	612.287	11.81	8	13	D2 1
760896	612.476	11.51	8	13	D2 1
760897	612.665	12.01	8	13	D2 1
760898	612.854	11.97	8	13	D2 1
760899	613.043	12.15	8	13	D2 1
760900	613.232	12.14	8	13	D2 1
760901	613.421	12.11	8	13	D2 1
760902	613.61	12.21	8	13	D2 1
760903	613.798	12.2	8	13	D2 1
760904	613.987	12.41	8	13	D2 1
760905	614.176	12.41	8	13	D2 1
760906	614.365	12.64	8	13	D2 1
760907	614.554	12.7	8	13	D2 1
760908	614.742	12.73	8	13	D2 1
760909	614.931	12.67	8	13	D2 1
760910	615.12	12.93	8	13	D2 1
760911	615.309	13.07	8	13	D2 1
760912	615.497	12.94	8	13	D2 1
760913	615.686	12.91	8	13	D2 1
760914	615.875	13.1	8	13	D2 1
760915	616.063	13.28	8	13	D2 1
760916	616.252	13.3	8	13	D2 1
760917	616.44	13.65	8	13	D2 1
760918	616.629	13.78	8	13	D2 1
760919	616.818	13.64	8	13	D2 1
760920	617.006	13.8	8	13	D2 1
760921	617.195	13.81	8	13	D2 1
760922	617.383	13.85	8	13	D2 1
760923	617.572	13.9	8	13	D2 1
760924	617.76	13.97	8	13	D2 1
760925	617.949	14.43	8	13	D2 1
760926	618.137	14.72	8	13	D2 1
760927	618.326	14.67	8	13	D2 1
760928	618.514	14.49	8	13	D2 1
760929	618.703	14.41	8	13	D2 1
760930	618.891	15.02	8	13	D2 1
760931	619.079	15.26	8	13	D2 1
760932	619.268	15.32	8	13	D2 1
760933	619.456	15.01	8	13	D2 1
760934	619.644	15.65	8	13	D2 1
760935	619.833	15.61	8	13	D2 1
760936	620.021	15.67	8	13	D2 1
760937	620.209	15.77	8	13	D2 1
760938	620.398	16.3	8	13	D2 1
760939	620.586	16.15	8	13	D2 1
760940	620.774	16.34	8	13	D2 1
760941	620.962	16.53	8	13	D2 1
760942	621.151	16.97	8	13	D2 1
760943	621.339	16.84	8	13	D2 1
760944	621.527	16.9	8	13	D2 1
760945	621.715	16.88	8	13	D2 1
760946	621.903	17.43	8	13	D2 1
760947	622.092	17.46	8	13	D2 1
760948	622.28	17.91	8	13	D2 1
760949	622.468	17.59	8	13	D2 1
760950	622.656	18.28	8	13	D2 1
760951	622.844	18.12	8	13	D2 1
760952	623.032	18.56	8	13	D2 1
760953	623.22	18.8	8	13	D2 1
760954	623.408	19.23	8	13	D2 1
760955	623.596	19.33	8	13	D2 1
760956	623.784	19.51	8	13	D2 1
760957	623.972	19.34	8	13	D2 1
760958	624.16	19.56	8	13	D2 1
760959	624.348	20.17	8	13	D2 1
760960	624.536	20.49	8	13	D2 1
760961	624.724	20.2	8	13	D2 1
760962	624.912	20.49	8	13	D2 1
760963	625.1	21.07	8	13	D2 1
760964	625.288	21.43	8	13	D2 1
760965	625.476	21.24	8	13	D2 1
760966	625.664	21.78	8	13	D2 1
760967	625.851	22.04	8	13	D2 1
760968	626.039	22.32	8	13	D2 1
760969	626.227	22.06	8	13	D2 1
760970	626.415	22.65	8	13	D2 1
760971	626.603	22.9	8	13	D2 1
760972	626.79	23.36	8	13	D2 1
760973	626.978	23.66	8	13	D2 1
760974	627.166	23.95	8	13	D2 1
760975	627.354	23.87	8	13	D2 1
760976	627.541	24.28	8	13	D2 1
760977	627.729	24.48	8	13	D2 1
760978	627.917	25.69	8	13	D2 1
760979	628.104	25.61	8	13	D2 1
760980	628.292	25.22	8	13	D2 1
760981	628.48	25.81	8	13	D2 1
760982	628.667	26.25	8	13	D2 1
760983	628.855	26.8	8	13	D2 1
760984	629.042	27.29	8	13	D2 1
760985	629.23	27.4	8	13	D2 1
760986	629.418	27.91	8	13	D2 1
760987	629.605	28.51	8	13	D2 1
760988	629.793	28.21	8	13	D2 1
760989	629.98	29.18	8	13	D2 1
760990	630.168	28.87	8	13	D2 1
760991	630.355	30	8	13	D2 1
760992	630.543	29.75	8	13	D2 1
760993	630.73	30.26	8	13	D2 1
760994	630.917	30.29	8	13	D2 1
760995	631.105	31.58	8	13	D2 1
760996	631.292	31.36	8	13	D2 1
760997	631.48	32	8	13	D2 1
760998	631.667	32.48	8	13	D2 1
760999	631.854	32.75	8	13	D2 1
761000	632.042	32.8	8	13	D2 1
761001	632.229	34.03	8	13	D2 1
761002	632.416	34.04	8	13	D2 1
761003	632.604	34.67	8	13	D2 1
761004	632.791	33.9	8	13	D2 1
761005	632.978	35.13	8	13	D2 1
761006	633.165	35.16	8	13	D2 1
761007	633.353	36.3	8	13	D2 1
761008	633.54	36.96	8	13	D2 1
761009	633.727	37.12	8	13	D2 1
761010	633.914	37.08	8	13	D2 1
761011	634.101	37.93	8	13	D2 1
761012	634.289	38.87	8	13	D2 1
761013	634.476	38.66	8	13	D2 1
761014	634.663	39.46	8	13	D2 1
761015	634.85	39.14	8	13	D2 1
761016	635.037	40.74	8	13	D2 1
761017	635.224	41.26	8	13	D2 1
761018	635.411	41.95	8	13	D2 1
761019	635.598	41.68	8	13	D2 1
761020	635.785	42.71	8	13	D2 1
761021	635.972	42.95	8	13	D2 1
761022	636.159	43.26	8	13	D2 1
761023	636.346	44.94	8	13	D2 1
761024	636.533	44.97	8	13	D2 1
761025	636.72	45.63	8	13	D2 1
761026	636.907	46.64	8	13	D2 1
761027	637.094	46.42	8	13	D2 1
761028	637.281	46.48	8	13	D2 1
761029	637.468	47.24	8	13	D2 1
761030	637.655	48.47	8	13	D2 1
761031	637.842	49.03	8	13	D2 1
761032	638.029	49.84	8	13	D2 1
761033	638.215	50.33	8	13	D2 1
761034	638.402	51.07	8	13	D2 1
761035	638.589	51.46	8	13	D2 1
761036	638.776	51.74	8	13	D2 1
761037	638.963	51.58	8	13	D2 1
761038	639.149	51.6	8	13	D2 1
761039	639.336	51.57	8	13	D2 1
761040	639.523	51.87	8	13	D2 1
761041	639.709	51.63	8	13	D2 1
761042	639.896	52.06	8	13	D2 1
761043	640.083	51.9	8	13	D2 1
761044	640.27	52.03	8	13	D2 1
761045	640.456	52.07	8	13	D2 1
761046	640.643	51.99	8	13	D2 1
761047	640.829	52.17	8	13	D2 1
761048	641.016	52.24	8	13	D2 1
761049	641.203	52.21	8	13	D2 1
761050	641.389	52.15	8	13	D2 1
761051	641.576	52.09	8	13	D2 1
761052	641.762	52.19	8	13	D2 1
761053	641.949	52.31	8	13	D2 1
761054	642.135	52.34	8	13	D2 1
761055	642.322	52.47	8	13	D2 1
761056	642.508	52.64	8	13	D2 1
761057	642.695	52.67	8	13	D2 1
761058	642.881	52.61	8	13	D2 1
761059	643.068	52.49	8	13	D2 1
761060	643.254	52.75	8	13	D2 1
761061	643.441	52.7	8	13	D2 1
761062	643.627	52.61	8	13	D2 1
761063	643.813	52.79	8	13	D2 1
761064	644	52.66	8	13	D2 1
761065	644.186	52.86	8	13	D2 1
761066	644.372	52.73	8	13	D2 1
761067	644.559	52.8	8	13	D2 1
761068	644.745	53.05	8	13	D2 1
761069	644.931	53.04	8	13	D2 1
761070	645.118	53.19	8	13	D2 1
761071	645.304	53.08	8	13	D2 1
761072	645.49	53.29	8	13	D2 1
761073	645.676	53.04	8	13	D2 1
761074	645.862	53.18	8	13	D2 1
761075	646.049	53.04	8	13	D2 1
761076	646.235	53.29	8	13	D2 1
761077	646.421	53.06	8	13	D2 1
761078	646.607	53.01	8	13	D2 1
761079	646.793	53.33	8	13	D2 1
761080	646.979	53.31	8	13	D2 1
761081	647.165	53.36	8	13	D2 1
761082	647.352	53.27	8	13	D2 1
761083	647.538	53.22	8	13	D2 1
761084	647.724	53.45	8	13	D2 1
761085	647.91	53.5	8	13	D2 1
761086	648.096	53.39	8	13	D2 1
761087	648.282	53.51	8	13	D2 1
761088	648.468	53.67	8	13	D2 1
761089	648.654	53.67	8	13	D2 1
761090	648.84	53.58	8	13	D2 1
761091	649.026	53.65	8	13	D2 1
761092	649.212	53.8	8	13	D2 1
761093	649.397	53.83	8	13	D2 1
761094	649.583	54.06	8	13	D2 1
761095	649.769	53.95	8	13	D2 1
761096	649.955	54	8	13	D2 1
761097	650.141	53.85	8	13	D2 1
761098	650.327	53.72	8	13	D2 1
761099	650.513	54.08	8	13	D2 1
761100	650.698	54.08	8	13	D2 1
761101	650.884	54.33	8	13	D2 1
761102	651.07	54.15	8	13	D2 1
761103	651.256	54.15	8	13	D2 1
761104	651.442	54.37	8	13	D2 1
761105	651.627	54.35	8	13	D2 1
761106	651.813	54.48	8	13	D2 1
761107	651.999	54.4	8	13	D2 1
761108	652.184	54.58	8	13	D2 1
761109	652.37	54.57	8	13	D2 1
761110	652.556	54.66	8	13	D2 1
761111	652.741	54.26	8	13	D2 1
761112	652.927	54.88	8	13	D2 1
761113	653.113	54.92	8	13	D2 1
761114	653.298	55.04	8	13	D2 1
761115	653.484	55.1	8	13	D2 1
761116	653.669	55.25	8	13	D2 1
761117	653.855	55.07	8	13	D2 1
761118	654.04	55.2	8	13	D2 1
761119	654.226	55.46	8	13	D2 1
761120	654.412	55.54	8	13	D2 1
761121	654.597	55.57	8	13	D2 1
761122	654.782	55.63	8	13	D2 1
761123	654.968	55.5	8	13	D2 1
761124	655.153	55.78	8	13	D2 1
761125	655.339	55.91	8	13	D2 1
761126	655.524	56.14	8	13	D2 1
761127	655.71	55.7	8	13	D2 1
761128	655.895	56.15	8	13	D2 1
761129	656.08	56.17	8	13	D2 1
761130	656.266	56.08	8	13	D2 1
761131	656.451	56.52	8	13	D2 1
761132	656.636	56.91	8	13	D2 1
761133	656.822	56.82	8	13	D2 1
761134	657.007	57.05	8	13	D2 1
761135	657.192	57.16	8	13	D2 1
761136	657.378	57.35	8	13	D2 1
761137	657.563	57.35	8	13	D2 1
761138	657.748	57.37	8	13	D2 1
761139	657.933	57.44	8	13	D2 1
761140	658.118	57.42	8	13	D2 1
761141	658.304	57.63	8	13	D2 1
761142	658.489	57.56	8	13	D2 1
761143	658.674	57.53	8	13	D2 1
761144	658.859	57.61	8	13	D2 1
761145	659.044	57.88	8	13	D2 1
761146	659.229	57.8	8	13	D2 1
761147	659.414	57.94	8	13	D2 1
761148	659.599	57.93	8	13	D2 1
761149	659.785	58.17	8	13	D2 1
761150	659.97	58.37	8	13	D2 1
761151	660.155	58.21	8	13	D2 1
761152	660.34	58.39	8	13	D2 1
761153	660.525	58.52	8	13	D2 1
761154	660.71	58.77	8	13	D2 1
761155	660.895	58.64	8	13	D2 1
761156	661.08	58.82	8	13	D2 1
761157	661.264	58.84	8	13	D2 1
761158	661.449	58.52	8	13	D2 1
761159	661.634	58.86	8	13	D2 1
761160	661.819	59.03	8	13	D2 1
761161	662.004	59.27	8	13	D2 1
761162	662.189	59.54	8	13	D2 1
761163	662.374	59.53	8	13	D2 1
761164	662.559	59.77	8	13	D2 1
761165	662.743	59.68	8	13	D2 1
761166	662.928	59.67	8	13	D2 1
761167	663.113	59.72	8	13	D2 1
761168	663.298	59.82	8	13	D2 1
761169	663.483	59.9	8	13	D2 1
761170	663.667	60.12	8	13	D2 1
761171	663.852	60.29	8	13	D2 1
761172	664.037	60.27	8	13	D2 1
761173	664.221	60.39	8	13	D2 1
761174	664.406	60.32	8	13	D2 1
761175	664.591	60.31	8	13	D2 1
761176	664.775	60.43	8	13	D2 1
761177	664.96	60.68	8	13	D2 1
761178	665.145	60.65	8	13	D2 1
761179	665.329	60.28	8	13	D2 1
761180	665.514	60.76	8	13	D2 1
761181	665.698	60.94	8	13	D2 1
761182	665.883	61.02	8	13	D2 1
761183	666.068	60.74	8	13	D2 1
761184	666.252	60.97	8	13	D2 1
761185	666.437	61.09	8	13	D2 1
761186	666.621	61.35	8	13	D2 1
761187	666.806	61.15	8	13	D2 1
761188	666.99	61.33	8	13	D2 1
761189	667.174	61.52	8	13	D2 1
761190	667.359	61.31	8	13	D2 1
761191	667.543	61.71	8	13	D2 1
761192	667.728	61.73	8	13	D2 1
761193	667.912	62.18	8	13	D2 1
761194	668.096	62	8	13	D2 1
761195	668.281	61.94	8	13	D2 1
761196	668.465	62.03	8	13	D2 1
761197	668.649	62.04	8	13	D2 1
761198	668.834	62.16	8	13	D2 1
761199	669.018	62.32	8	13	D2 1
761200	669.202	62.55	8	13	D2 1
761201	669.387	62.39	8	13	D2 1
761202	669.571	62.32	8	13	D2 1
761203	669.755	62.58	8	13	D2 1
761204	669.939	62.68	8	13	D2 1
761205	670.124	62.83	8	13	D2 1
761206	670.308	62.87	8	13	D2 1
761207	670.492	62.98	8	13	D2 1
761208	670.676	63.32	8	13	D2 1
761209	670.86	63.29	8	13	D2 1
761210	671.044	63.53	8	13	D2 1
761211	671.228	63.45	8	13	D2 1
761212	671.413	63.73	8	13	D2 1
761213	671.597	63.71	8	13	D2 1
761214	671.781	64.04	8	13	D2 1
761215	671.965	64.12	8	13	D2 1
761216	672.149	64.49	8	13	D2 1
761217	672.333	64.53	8	13	D2 1
761218	672.517	64.87	8	13	D2 1
761219	672.701	64.72	8	13	D2 1
761220	672.885	65.12	8	13	D2 1
761221	673.069	65.41	8	13	D2 1
761222	673.253	65.3	8	13	D2 1
761223	673.437	65.9	8	13	D2 1
761224	673.621	66.13	8	13	D2 1
761225	673.804	66.12	8	13	D2 1
761226	673.988	66.2	8	13	D2 1
761227	674.172	66.32	8	13	D2 1
761228	674.356	66.68	8	13	D2 1
761229	674.54	66.5	8	13	D2 1
761230	674.724	66.43	8	13	D2 1
761231	674.908	66.88	8	13	D2 1
761232	675.091	67.01	8	13	D2 1
761233	675.275	67	8	13	D2 1
761234	675.459	67.09	8	13	D2 1
761235	675.643	67.25	8	13	D2 1
761236	675.826	67.14	8	13	D2 1
761237	676.01	67.35	8	13	D2 1
761238	676.194	67.46	8	13	D2 1
761239	676.377	67.47	8	13	D2 1
761240	676.561	67.75	8	13	D2 1
761241	676.745	67.85	8	13	D2 1
761242	676.928	67.89	8	13	D2 1
761243	677.112	68.07	8	13	D2 1
761244	677.296	68.1	8	13	D2 1
761245	677.479	68.33	8	13	D2 1
761246	677.663	68.47	8	13	D2 1
761247	677.846	68.62	8	13	D2 1
761248	678.03	68.89	8	13	D2 1
761249	678.213	68.91	8	13	D2 1
761250	678.397	69.11	8	13	D2 1
761251	678.58	69.44	8	13	D2 1
761252	678.764	69.56	8	13	D2 1
761253	678.947	69.77	8	13	D2 1
761254	679.131	69.69	8	13	D2 1
761255	679.314	69.87	8	13	D2 1
761256	679.498	70.03	8	13	D2 1
761257	679.681	70.47	8	13	D2 1
761258	679.865	70.27	8	13	D2 1
761259	680.048	70.62	8	13	D2 1
761260	680.231	70.59	8	13	D2 1
761261	680.415	70.64	8	13	D2 1
761262	680.598	70.75	8	13	D2 1
761263	680.781	71.05	8	13	D2 1
761264	680.965	71.19	8	13	D2 1
761265	681.148	71.22	8	13	D2 1
761266	681.331	71.35	8	13	D2 1
761267	681.514	71.39	8	13	D2 1
761268	681.698	71.67	8	13	D2 1
761269	681.881	71.71	8	13	D2 1
761270	682.064	71.88	8	13	D2 1
761271	682.247	72.09	8	13	D2 1
761272	682.43	72.52	8	13	D2 1
761273	682.614	72.49	8	13	D2 1
761274	682.797	72.75	8	13	D2 1
761275	682.98	72.92	8	13	D2 1
761276	683.163	73.66	8	13	D2 1
761277	683.346	73.52	8	13	D2 1
761278	683.529	74.07	8	13	D2 1
761279	683.712	74.3	8	13	D2 1
761280	683.895	74.5	8	13	D2 1
761281	684.078	74.82	8	13	D2 1
761282	684.261	75.14	8	13	D2 1
761283	684.444	75.44	8	13	D2 1
761284	684.627	75.61	8	13	D2 1
761285	684.81	75.86	8	13	D2 1
761286	684.993	76.19	8	13	D2 1
761287	685.176	76.28	8	13	D2 1
761288	685.359	76.77	8	13	D2 1
761289	685.542	76.83	8	13	D2 1
761290	685.725	76.77	8	13	D2 1
761291	685.908	77.25	8	13	D2 1
761292	686.091	77.37	8	13	D2 1
761293	686.274	77.46	8	13	D2 1
761294	686.457	77.3	8	13	D2 1
761295	686.639	77.73	8	13	D2 1
761296	686.822	77.62	8	13	D2 1
761297	687.005	78	8	13	D2 1
761298	687.188	77.98	8	13	D2 1
761299	687.371	77.97	8	13	D2 1
761300	687.553	78.44	8	13	D2 1
761301	687.736	78.71	8	13	D2 1
761302	687.919	78.53	8	13	D2 1
761303	688.102	78.94	8	13	D2 1
761304	688.284	79.58	8	13	D2 1
761305	688.467	79.68	8	13	D2 1
761306	688.65	79.78	8	13	D2 1
761307	688.832	80.09	8	13	D2 1
761308	689.015	80.34	8	13	D2 1
761309	689.197	80.44	8	13	D2 1
761310	689.38	80.57	8	13	D2 1
761311	689.563	80.25	8	13	D2 1
761312	689.745	81.03	8	13	D2 1
761313	689.928	81	8	13	D2 1
761314	690.11	81.11	8	13	D2 1
761315	690.293	81.22	8	13	D2 1
761316	690.475	81.19	8	13	D2 1
761317	690.658	81.25	8	13	D2 1
761318	690.84	81.58	8	13	D2 1
761319	691.023	81.48	8	13	D2 1
761320	691.205	81.92	8	13	D2 1
761321	691.388	81.85	8	13	D2 1
761322	691.57	81.86	8	13	D2 1
761323	691.752	82.09	8	13	D2 1
761324	691.935	82.41	8	13	D2 1
761325	692.117	82.36	8	13	D2 1
761326	692.3	82.15	8	13	D2 1
761327	692.482	82.29	8	13	D2 1
761328	692.664	82.43	8	13	D2 1
761329	692.847	82.33	8	13	D2 1
761330	693.029	82.27	8	13	D2 1
761331	693.211	82.81	8	13	D2 1
761332	693.393	83.02	8	13	D2 1
761333	693.576	83.08	8	13	D2 1
761334	693.758	82.79	8	13	D2 1
761335	693.94	83.12	8	13	D2 1
761336	694.122	83.28	8	13	D2 1
761337	694.304	83.41	8	13	D2 1
761338	694.487	83.52	8	13	D2 1
761339	694.669	83.2	8	13	D2 1
761340	694.851	83.47	8	13	D2 1
761341	695.033	83.57	8	13	D2 1
761342	695.215	83.96	8	13	D2 1
761343	695.397	83.96	8	13	D2 1
761344	695.579	84.16	8	13	D2 1
761345	695.761	84.23	8	13	D2 1
761346	695.943	84.47	8	13	D2 1
761347	696.125	84.29	8	13	D2 1
761348	696.308	84.54	8	13	D2 1
761349	696.49	85.03	8	13	D2 1
761350	696.671	84.54	8	13	D2 1
761351	696.853	85.06	8	13	D2 1
761352	697.035	84.43	8	13	D2 1
761353	697.217	85.32	8	13	D2 1
761354	697.399	85.05	8	13	D2 1
761355	697.581	85.49	8	13	D2 1
761356	697.763	85.75	8	13	D2 1
761357	697.945	85.81	8	13	D2 1
761358	698.127	85.83	8	13	D2 1
761359	698.309	85.77	8	13	D2 1
761360	698.491	86.31	8	13	D2 1
761361	698.672	86.55	8	13	D2 1
761362	698.854	86.32	8	13	D2 1
761363	699.036	86.63	8	13	D2 1
761364	699.218	86.93	8	13	D2 1
761365	699.399	87.24	8	13	D2 1
761366	699.581	87	8	13	D2 1
761367	699.763	87.15	8	13	D2 1
761368	699.945	87.46	8	13	D2 1
761369	700.126	87.96	8	13	D2 1
761370	700.308	87.86	8	13	D2 1
761371	700.49	87.91	8	13	D2 1
761372	700.671	88.38	8	13	D2 1
761373	700.853	88.49	8	13	D2 1
761374	701.035	88.97	8	13	D2 1
761375	701.216	88.96	8	13	D2 1
761376	701.398	89.45	8	13	D2 1
761377	701.579	89.97	8	13	D2 1
761378	701.761	90.25	8	13	D2 1
761379	701.943	90.37	8	13	D2 1
761380	702.124	91.03	8	13	D2 1
761381	702.306	91.57	8	13	D2 1
761382	702.487	91.73	8	13	D2 1
761383	702.669	92.58	8	13	D2 1
761384	702.85	92.86	8	13	D2 1
761385	703.031	92.88	8	13	D2 1
761386	703.213	74.65	8	13	D2 1
761387	703.394	76.08	8	13	D2 1
761388	703.576	74.75	8	13	D2 1
761389	703.757	74.83	8	13	D2 1
761390	703.938	75.26	8	13	D2 1
761391	704.12	74.77	8	13	D2 1
761392	704.301	75.42	8	13	D2 1
761393	704.483	75.87	8	13	D2 1
761394	704.664	76.13	8	13	D2 1
761395	704.845	75.98	8	13	D2 1
761396	705.026	54.48	8	13	D2 1
761397	705.208	59.5	8	13	D2 1
761398	705.389	10.16	8	13	D2 1
761399	705.57	16.87	8	13	D2 1
761400	705.751	4.89	8	13	D2 1
761401	705.933	5.15	8	13	D2 1
761402	706.114	5.28	8	13	D2 1
761403	706.295	5.03	8	13	D2 1
761404	706.476	4.94	8	13	D2 1
761405	706.657	5.05	8	13	D2 1
761406	706.838	5.22	8	13	D2 1
761407	707.02	5.31	8	13	D2 1
761408	707.201	5.11	8	13	D2 1
761409	707.382	5.15	8	13	D2 1
761410	707.563	5.25	8	13	D2 1
761411	707.744	5.23	8	13	D2 1
761412	707.925	5.15	8	13	D2 1
761413	708.106	5.15	8	13	D2 1
761414	708.287	5.22	8	13	D2 1
761415	708.468	5.57	8	13	D2 1
761416	708.649	5.24	8	13	D2 1
761417	708.83	5.33	8	13	D2 1
761418	709.011	5.35	8	13	D2 1
761419	709.192	5.42	8	13	D2 1
761420	709.373	5.29	8	13	D2 1
761421	709.554	5.33	8	13	D2 1
761422	709.734	5.65	8	13	D2 1
761423	709.915	5.59	8	13	D2 1
761424	710.096	5.33	8	13	D2 1
761425	710.277	5.27	8	13	D2 1
761426	710.458	5.62	8	13	D2 1
761427	710.639	5.74	8	13	D2 1
761428	710.819	5.5	8	13	D2 1
761429	711	5.42	8	13	D2 1
761430	711.181	5.62	8	13	D2 1
761431	711.362	5.86	8	13	D2 1
761432	711.542	5.56	8	13	D2 1
761433	711.723	5.59	8	13	D2 1
761434	711.904	5.75	8	13	D2 1
761435	712.085	5.83	8	13	D2 1
761436	712.265	5.63	8	13	D2 1
761437	712.446	5.67	8	13	D2 1
761438	712.627	5.83	8	13	D2 1
761439	712.807	5.79	8	13	D2 1
761440	712.988	5.85	8	13	D2 1
761441	713.168	5.7	8	13	D2 1
761442	713.349	6.12	8	13	D2 1
761443	713.53	5.87	8	13	D2 1
761444	713.71	5.75	8	13	D2 1
761445	713.891	5.91	8	13	D2 1
761446	714.071	5.92	8	13	D2 1
761447	714.252	6.18	8	13	D2 1
761448	714.432	6.07	8	13	D2 1
761449	714.613	5.96	8	13	D2 1
761450	714.793	6.37	8	13	D2 1
761451	714.974	6.41	8	13	D2 1
761452	715.154	6.25	8	13	D2 1
761453	715.334	6.38	8	13	D2 1
761454	715.515	6.48	8	13	D2 1
761455	715.695	6.34	8	13	D2 1
761456	715.876	6.27	8	13	D2 1
761457	716.056	6.4	8	13	D2 1
761458	716.236	6.36	8	13	D2 1
761459	716.417	6.66	8	13	D2 1
761460	716.597	6.62	8	13	D2 1
761461	716.777	6.94	8	13	D2 1
761462	716.957	6.8	8	13	D2 1
761463	717.138	6.77	8	13	D2 1
761464	717.318	6.53	8	13	D2 1
761465	717.498	6.63	8	13	D2 1
761466	717.678	6.98	8	13	D2 1
761467	717.859	6.94	8	13	D2 1
761468	718.039	6.81	8	13	D2 1
761469	718.219	6.87	8	13	D2 1
761470	718.399	6.56	8	13	D2 1
761471	718.579	7.13	8	13	D2 1
761472	718.759	6.91	8	13	D2 1
761473	718.939	7.02	8	13	D2 1
761474	719.12	7.41	8	13	D2 1
761475	719.3	7.15	8	13	D2 1
761476	719.48	7.26	8	13	D2 1
761477	719.66	7.1	8	13	D2 1
761478	719.84	7.52	8	13	D2 1
761479	720.02	7.34	8	13	D2 1
761480	720.2	7.33	8	13	D2 1
761481	720.38	7.44	8	13	D2 1
761482	720.56	8.12	8	13	D2 1
761483	720.74	7.62	8	13	D2 1
761484	720.92	7.44	8	13	D2 1
761485	721.1	8.16	8	13	D2 1
761486	721.279	7.83	8	13	D2 1
761487	721.459	7.93	8	13	D2 1
761488	721.639	7.78	8	13	D2 1
761489	721.819	7.86	8	13	D2 1
761490	721.999	7.88	8	13	D2 1
761491	722.179	8.11	8	13	D2 1
761492	722.359	8.03	8	13	D2 1
761493	722.538	7.96	8	13	D2 1
761494	722.718	8.17	8	13	D2 1
761495	722.898	8.33	8	13	D2 1
761496	723.078	8.26	8	13	D2 1
761497	723.257	8.34	8	13	D2 1
761498	723.437	8.62	8	13	D2 1
761499	723.617	8.6	8	13	D2 1
761500	723.797	8.4	8	13	D2 1
761501	723.976	8.48	8	13	D2 1
761502	724.156	9.03	8	13	D2 1
761503	724.336	8.65	8	13	D2 1
761504	724.515	9.11	8	13	D2 1
761505	724.695	8.66	8	13	D2 1
761506	724.874	9.11	8	13	D2 1
761507	725.054	9.13	8	13	D2 1
761508	725.234	8.99	8	13	D2 1
761509	725.413	9.01	8	13	D2 1
761510	725.593	9.15	8	13	D2 1
761511	725.772	9.14	8	13	D2 1
761512	725.952	9.2	8	13	D2 1
761513	726.131	9.01	8	13	D2 1
761514	726.311	9.36	8	13	D2 1
761515	726.49	9.42	8	13	D2 1
761516	726.67	9.45	8	13	D2 1
761517	726.849	9.48	8	13	D2 1
761518	727.028	9.63	8	13	D2 1
761519	727.208	9.46	8	13	D2 1
761520	727.387	9.52	8	13	D2 1
761521	727.567	9.47	8	13	D2 1
761522	727.746	9.69	8	13	D2 1
761523	727.925	10.05	8	13	D2 1
761524	728.105	9.67	8	13	D2 1
761525	728.284	9.79	8	13	D2 1
761526	728.463	10.05	8	13	D2 1
761527	728.643	10.14	8	13	D2 1
761528	728.822	9.8	8	13	D2 1
761529	729.001	10.04	8	13	D2 1
761530	729.18	10.25	8	13	D2 1
761531	729.359	10.63	8	13	D2 1
761532	729.539	10.29	8	13	D2 1
761533	729.718	10.24	8	13	D2 1
761534	729.897	10.34	8	13	D2 1
761535	730.076	10.62	8	13	D2 1
761536	730.255	10.45	8	13	D2 1
761537	730.434	10.37	8	13	D2 1
761538	730.614	11.01	8	13	D2 1
761539	730.793	11.05	8	13	D2 1
761540	730.972	10.9	8	13	D2 1
761541	731.151	10.73	8	13	D2 1
761542	731.33	10.93	8	13	D2 1
761543	731.509	11.1	8	13	D2 1
761544	731.688	10.7	8	13	D2 1
761545	731.867	11.01	8	13	D2 1
761546	732.046	10.89	8	13	D2 1
761547	732.225	11.22	8	13	D2 1
761548	732.404	11.21	8	13	D2 1
761549	732.583	10.8	8	13	D2 1
761550	732.762	11.26	8	13	D2 1
761551	732.941	11.74	8	13	D2 1
761552	733.12	11.53	8	13	D2 1
761553	733.298	11.5	8	13	D2 1
761554	733.477	12.04	8	13	D2 1
761555	733.656	11.76	8	13	D2 1
761556	733.835	11.68	8	13	D2 1
761557	734.014	11.76	8	13	D2 1
761558	734.193	11.93	8	13	D2 1
761559	734.371	12.11	8	13	D2 1
761560	734.55	12.23	8	13	D2 1
761561	734.729	11.67	8	13	D2 1
761562	734.908	11.98	8	13	D2 1
761563	735.086	12.26	8	13	D2 1
761564	735.265	12.11	8	13	D2 1
761565	735.444	12.03	8	13	D2 1
761566	735.623	12.28	8	13	D2 1
761567	735.801	12.36	8	13	D2 1
761568	735.98	12.13	8	13	D2 1
761569	736.159	12.37	8	13	D2 1
761570	736.337	12.53	8	13	D2 1
761571	736.516	12.68	8	13	D2 1
761572	736.694	12.52	8	13	D2 1
761573	736.873	12.69	8	13	D2 1
761574	737.052	13.68	8	13	D2 1
761575	737.23	13.09	8	13	D2 1
761576	737.409	12.64	8	13	D2 1
761577	737.587	13	8	13	D2 1
761578	737.766	13.18	8	13	D2 1
761579	737.944	13.02	8	13	D2 1
761580	738.123	13.29	8	13	D2 1
761581	738.301	13.15	8	13	D2 1
761582	738.479	13.64	8	13	D2 1
761583	738.658	13.29	8	13	D2 1
761584	738.836	12.94	8	13	D2 1
761585	739.015	12.72	8	13	D2 1
761586	739.193	13.43	8	13	D2 1
761587	739.371	12.9	8	13	D2 1
761588	739.55	13.08	8	13	D2 1
761589	739.728	13.02	8	13	D2 1
761590	739.906	13.68	8	13	D2 1
761591	740.085	13.86	8	13	D2 1
761592	740.263	13.35	8	13	D2 1
761593	740.441	12.86	8	13	D2 1
761594	740.62	13.64	8	13	D2 1
761595	740.798	13.34	8	13	D2 1
761596	740.976	12.88	8	13	D2 1
761597	741.154	12.77	8	13	D2 1
761598	741.332	13.64	8	13	D2 1
761599	741.511	12.92	8	13	D2 1
761600	741.689	12.7	8	13	D2 1
761601	741.867	12.79	8	13	D2 1
761602	742.045	13.11	8	13	D2 1
761603	742.223	12.55	8	13	D2 1
761604	742.401	12.5	8	13	D2 1
761605	742.579	12.32	8	13	D2 1
761606	742.757	13.35	8	13	D2 1
761607	742.935	12.7	8	13	D2 1
761608	743.114	12.25	8	13	D2 1
761609	743.292	12.21	8	13	D2 1
761610	743.47	12.44	8	13	D2 1
761611	743.648	12.43	8	13	D2 1
761612	743.826	12.2	8	13	D2 1
761613	744.004	12.2	8	13	D2 1
761614	744.181	12.18	8	13	D2 1
761615	744.359	11.81	8	13	D2 1
761616	744.537	11.95	8	13	D2 1
761617	744.715	11.67	8	13	D2 1
761618	744.893	11.75	8	13	D2 1
761619	745.071	11.79	8	13	D2 1
761620	745.249	11.42	8	13	D2 1
761621	745.427	11.48	8	13	D2 1
761622	745.605	11.65	8	13	D2 1
761623	745.782	11.2	8	13	D2 1
761624	745.96	11	8	13	D2 1
761625	746.138	11.5	8	13	D2 1
761626	746.316	11.31	8	13	D2 1
761627	746.493	10.91	8	13	D2 1
761628	746.671	10.71	8	13	D2 1
761629	746.849	10.28	8	13	D2 1
761630	747.027	10.98	8	13	D2 1
761631	747.204	10.33	8	13	D2 1
761632	747.382	10.24	8	13	D2 1
761633	747.56	10.09	8	13	D2 1
761634	747.737	10.28	8	13	D2 1
761635	747.915	10.13	8	13	D2 1
761636	748.093	9.94	8	13	D2 1
761637	748.27	9.54	8	13	D2 1
761638	748.448	9.86	8	13	D2 1
761639	748.625	9.43	8	13	D2 1
761640	748.803	9.38	8	13	D2 1
761641	748.98	9	8	13	D2 1
761642	749.158	9.54	8	13	D2 1
761643	749.335	9.48	8	13	D2 1
761644	749.513	8.99	8	13	D2 1
761645	749.69	8.58	8	13	D2 1
761646	749.868	8.95	8	13	D2 1
761647	750.045	8.92	8	13	D2 1
761648	750.223	8.44	8	13	D2 1
761649	750.4	8.48	8	13	D2 1
761650	750.578	8.6	8	13	D2 1
761651	750.755	8.96	8	13	D2 1
761652	750.932	7.91	8	13	D2 1
761653	751.11	8.18	8	13	D2 1
761654	751.287	8.23	8	13	D2 1
761655	751.464	8.65	8	13	D2 1
761656	751.642	7.82	8	13	D2 1
761657	751.819	7.89	8	13	D2 1
761658	751.996	7.83	8	13	D2 1
761659	752.173	7.74	8	13	D2 1
761660	752.351	7.48	8	13	D2 1
761661	752.528	7.42	8	13	D2 1
761662	752.705	7.59	8	13	D2 1
761663	752.882	7.39	8	13	D2 1
761664	753.06	7.31	8	13	D2 1
761665	753.237	6.97	8	13	D2 1
761666	753.414	7.45	8	13	D2 1
761667	753.591	8	8	13	D2 1
761668	753.768	6.89	8	13	D2 1
761669	753.945	6.78	8	13	D2 1
761670	754.122	6.97	8	13	D2 1
761671	754.299	7.15	8	13	D2 1
761672	754.476	6.56	8	13	D2 1
761673	754.654	6.5	8	13	D2 1
761674	754.831	6.86	8	13	D2 1
761675	755.008	6.72	8	13	D2 1
761676	755.185	6.34	8	13	D2 1
761677	755.362	6.55	8	13	D2 1
761678	755.539	6.57	8	13	D2 1
761679	755.716	6.7	8	13	D2 1
761680	755.892	6.15	8	13	D2 1
761681	756.069	6.23	8	13	D2 1
761682	756.246	6.47	8	13	D2 1
761683	756.423	6.47	8	13	D2 1
761684	756.6	5.99	8	13	D2 1
761685	756.777	5.39	8	13	D2 1
761686	756.954	6.26	8	13	D2 1
761687	757.131	5.86	8	13	D2 1
761688	757.307	5.7	8	13	D2 1
761689	757.484	5.42	8	13	D2 1
761690	757.661	5.84	8	13	D2 1
761691	757.838	6.17	8	13	D2 1
761692	758.015	5.47	8	13	D2 1
761693	758.191	5.61	8	13	D2 1
761694	758.368	5.78	8	13	D2 1
761695	758.545	5.96	8	13	D2 1
761696	758.721	5.37	8	13	D2 1
761697	758.898	5.03	8	13	D2 1
761698	759.075	5.44	8	13	D2 1
761699	759.251	5.55	8	13	D2 1
761700	759.428	4.98	8	13	D2 1
761701	759.605	4.91	8	13	D2 1
761702	759.781	5.16	8	13	D2 1
761703	759.958	5.47	8	13	D2 1
761704	760.134	4.94	8	13	D2 1
761705	760.311	4.72	8	13	D2 1
761706	760.488	5.51	8	13	D2 1
761707	760.664	5.27	8	13	D2 1
761708	760.841	4.86	8	13	D2 1
761709	761.017	4.79	8	13	D2 1
761710	761.194	4.93	8	13	D2 1
761711	761.37	5.06	8	13	D2 1
761712	761.547	4.88	8	13	D2 1
761713	761.723	4.76	8	13	D2 1
761714	761.899	5.15	8	13	D2 1
761715	762.076	4.79	8	13	D2 1
761716	762.252	4.38	8	13	D2 1
761717	762.429	4.4	8	13	D2 1
761718	762.605	4.88	8	13	D2 1
761719	762.781	4.35	8	13	D2 1
761720	762.958	4.43	8	13	D2 1
761721	763.134	4.21	8	13	D2 1
761722	763.31	4.2	8	13	D2 1
761723	763.486	4.94	8	13	D2 1
761724	763.663	3.8	8	13	D2 1
761725	763.839	4.35	8	13	D2 1
761726	764.015	3.99	8	13	D2 1
761727	764.191	4.33	8	13	D2 1
761728	764.368	3.97	8	13	D2 1
761729	764.544	3.97	8	13	D2 1
761730	764.72	4.2	8	13	D2 1
761731	764.896	4.15	8	13	D2 1
761732	765.072	4.1	8	13	D2 1
761733	765.248	4.22	8	13	D2 1
761734	765.425	4.12	8	13	D2 1
761735	765.601	4.43	8	13	D2 1
761736	765.777	4.08	8	13	D2 1
761737	765.953	3.3	8	13	D2 1
761738	766.129	3.89	8	13	D2 1
761739	766.305	3.96	8	13	D2 1
761740	766.481	4.12	8	13	D2 1
761741	766.657	3.95	8	13	D2 1
761742	766.833	4.28	8	13	D2 1
761743	767.009	3.75	8	13	D2 1
761744	767.185	3.81	8	13	D2 1
761745	767.361	3.82	8	13	D2 1
761746	767.537	3.88	8	13	D2 1
761747	767.713	4.11	8	13	D2 1
761748	767.889	3.71	8	13	D2 1
761749	768.065	3.64	8	13	D2 1
761750	768.24	3.87	8	13	D2 1
761751	768.416	4.09	8	13	D2 1
761752	768.592	3.72	8	13	D2 1
761753	768.768	3.66	8	13	D2 1
761754	768.944	3.92	8	13	D2 1
761755	769.12	3.8	8	13	D2 1
761756	769.295	3.85	8	13	D2 1
761757	769.471	3.61	8	13	D2 1
761758	769.647	3.8	8	13	D2 1
761759	769.823	4.12	8	13	D2 1
761760	769.998	3.31	8	13	D2 1
761761	770.174	3.55	8	13	D2 1
761762	770.35	4.39	8	13	D2 1
761763	770.525	4.27	8	13	D2 1
761764	770.701	3.29	8	13	D2 1
761765	770.877	3.59	8	13	D2 1
761766	771.052	3.67	8	13	D2 1
761767	771.228	3.89	8	13	D2 1
761768	771.403	3.44	8	13	D2 1
761769	771.579	3.37	8	13	D2 1
761770	771.755	4.07	8	13	D2 1
761771	771.93	3.25	8	13	D2 1
761772	772.106	3.27	8	13	D2 1
761773	772.281	3.2	8	13	D2 1
761774	772.457	3.6	8	13	D2 1
761775	772.632	3.53	8	13	D2 1
761776	772.808	3.23	8	13	D2 1
761777	772.983	3.07	8	13	D2 1
761778	773.159	3.09	8	13	D2 1
761779	773.334	3.61	8	13	D2 1
761780	773.509	3.48	8	13	D2 1
761781	773.685	3.17	8	13	D2 1
761782	773.86	3.91	8	13	D2 1
761783	774.036	3.99	8	13	D2 1
761784	774.211	3.43	8	13	D2 1
761785	774.386	3.4	8	13	D2 1
761786	774.562	3.66	8	13	D2 1
761787	774.737	4.21	8	13	D2 1
761788	774.912	2.89	8	13	D2 1
761789	775.087	3.33	8	13	D2 1
761790	775.263	3.37	8	13	D2 1
761791	775.438	3.46	8	13	D2 1
761792	775.613	3.27	8	13	D2 1
761793	775.788	3.19	8	13	D2 1
761794	775.964	3.78	8	13	D2 1
761795	776.139	4.58	8	13	D2 1
761796	776.314	3.07	8	13	D2 1
761797	776.489	3.68	8	13	D2 1
761798	776.664	3.61	8	13	D2 1
761799	776.839	3.13	8	13	D2 1
761800	777.014	3.32	8	13	D2 1
761801	777.19	3.49	8	13	D2 1
761802	777.365	3.86	8	13	D2 1
761803	777.54	3.82	8	13	D2 1
761804	777.715	3.08	8	13	D2 1
761805	777.89	2.92	8	13	D2 1
761806	778.065	3.16	8	13	D2 1
761807	778.24	3.35	8	13	D2 1
761808	778.415	3.12	8	13	D2 1
761809	778.59	2.79	8	13	D2 1
761810	778.765	3.58	8	13	D2 1
761811	778.94	3.7	8	13	D2 1
761812	779.115	3.24	8	13	D2 1
761813	779.289	3.21	8	13	D2 1
761814	779.464	3.05	8	13	D2 1
761815	779.639	3.46	8	13	D2 1
761816	779.814	2.65	8	13	D2 1
761817	779.989	2.7	8	13	D2 1
761818	780.164	3.55	8	13	D2 1
761819	780.339	3.43	8	13	D2 1
761820	780.513	3.17	8	13	D2 1
761821	780.688	3.07	8	13	D2 1
761822	780.863	3.26	8	13	D2 1
761823	781.038	3.68	8	13	D2 1
761824	781.212	2.96	8	13	D2 1
761825	781.387	2.66	8	13	D2 1
761826	781.562	3.84	8	13	D2 1
761827	781.737	3.37	8	13	D2 1
761828	781.911	3.92	8	13	D2 1
761829	782.086	2.76	8	13	D2 1
761830	782.261	3.27	8	13	D2 1
761831	782.435	3.61	8	13	D2 1
761832	782.61	3.06	8	13	D2 1
761833	782.784	3.22	8	13	D2 1
761834	782.959	3.94	8	13	D2 1
761835	783.134	3.62	8	13	D2 1
761836	783.308	3.31	8	13	D2 1
761837	783.483	3.04	8	13	D2 1
761838	783.657	4.67	8	13	D2 1
761839	783.832	4.22	8	13	D2 1
761840	784.006	3.6	8	13	D2 1
761841	784.181	3.64	8	13	D2 1
761842	784.355	3.93	8	13	D2 1
761843	784.53	4.13	8	13	D2 1
761844	784.704	3.72	8	13	D2 1
761845	784.878	3.8	8	13	D2 1
761846	785.053	4.03	8	13	D2 1
761847	785.227	4.06	8	13	D2 1
761848	785.402	3.63	8	13	D2 1
761849	785.576	3.61	8	13	D2 1
761850	785.75	4.07	8	13	D2 1
761851	785.925	3.95	8	13	D2 1
761852	786.099	3.45	8	13	D2 1
761853	786.273	3.72	8	13	D2 1
761854	786.448	4.46	8	13	D2 1
761855	786.622	3.89	8	13	D2 1
761856	786.796	3.7	8	13	D2 1
761857	786.97	3.73	8	13	D2 1
761858	787.145	5.08	8	13	D2 1
761859	787.319	4.15	8	13	D2 1
761860	787.493	3.42	8	13	D2 1
761861	787.667	3.25	8	13	D2 1
761862	787.841	4.18	8	13	D2 1
761863	788.015	4.82	8	13	D2 1
761864	788.19	3.36	8	13	D2 1
761865	788.364	2.79	8	13	D2 1
761866	788.538	4.61	8	13	D2 1
761867	788.712	4.19	8	13	D2 1
761868	788.886	3.42	8	13	D2 1
761869	789.06	3.17	8	13	D2 1
761870	789.234	4.1	8	13	D2 1
761871	789.408	4.17	8	13	D2 1
761872	789.582	2.93	8	13	D2 1
761873	789.756	3.1	8	13	D2 1
761874	789.93	3.83	8	13	D2 1
761875	790.104	3.78	8	13	D2 1
761876	790.278	3.63	8	13	D2 1
761877	790.452	3.6	8	13	D2 1
761878	790.626	3.73	8	13	D2 1
761879	790.8	3.91	8	13	D2 1
761880	790.973	3.79	8	13	D2 1
761881	791.147	4.15	8	13	D2 1
761882	791.321	4.66	8	13	D2 1
761883	791.495	4.2	8	13	D2 1
761884	791.669	3.66	8	13	D2 1
761885	791.843	3.58	8	13	D2 1
761886	792.016	3.65	8	13	D2 1
761887	792.19	4.27	8	13	D2 1
761888	792.364	3.23	8	13	D2 1
761889	792.538	4.26	8	13	D2 1
761890	792.711	4.49	8	13	D2 1
761891	792.885	3.39	8	13	D2 1
761892	793.059	3.34	8	13	D2 1
761893	793.233	2.62	8	13	D2 1
761894	793.406	4.36	8	13	D2 1
761895	793.58	4.23	8	13	D2 1
761896	793.754	3.71	8	13	D2 1
761897	793.927	3.26	8	13	D2 1
761898	794.101	4.23	8	13	D2 1
761899	794.274	4.3	8	13	D2 1
761900	794.448	3.74	8	13	D2 1
761901	794.622	2.75	8	13	D2 1
761902	794.795	4.62	8	13	D2 1
761903	794.969	4.17	8	13	D2 1
761904	795.142	4.08	8	13	D2 1
761905	795.316	3.71	8	13	D2 1
761906	795.489	4.13	8	13	D2 1
761907	795.663	4.9	8	13	D2 1
761908	795.836	3.88	8	13	D2 1
761909	796.009	3.43	8	13	D2 1
761910	796.183	4.74	8	13	D2 1
761911	796.356	4.25	8	13	D2 1
761912	796.53	3.78	8	13	D2 1
761913	796.703	3.57	8	13	D2 1
761914	796.876	4.93	8	13	D2 1
761915	797.05	4.17	8	13	D2 1
761916	797.223	3.61	8	13	D2 1
761917	797.396	3.5	8	13	D2 1
761918	797.57	4.13	8	13	D2 1
761919	797.743	5.01	8	13	D2 1
761920	797.916	4.43	8	13	D2 1
761921	798.09	4	8	13	D2 1
761922	798.263	4.88	8	13	D2 1
761923	798.436	4.58	8	13	D2 1
761924	798.609	3.35	8	13	D2 1
761925	798.782	3.62	8	13	D2 1
761926	798.956	4.58	8	13	D2 1
761927	799.129	4.22	8	13	D2 1
761928	799.302	3.52	8	13	D2 1
761929	799.475	3.58	8	13	D2 1
761930	799.648	4.02	8	13	D2 1
761931	799.821	4.08	8	13	D2 1
761932	799.994	3.81	8	13	D2 1
761933	800.167	3.05	8	13	D2 1
761934	800.34	3.98	8	13	D2 1
761935	800.514	4.46	8	13	D2 1
761936	800.687	3.38	8	13	D2 1
761937	800.86	2.97	8	13	D2 1
761938	801.033	5.11	8	13	D2 1
761939	801.206	5.4	8	13	D2 1
761940	801.379	3.92	8	13	D2 1
761941	801.551	4.27	8	13	D2 1
761942	801.724	5.01	8	13	D2 1
761943	801.897	5.3	8	13	D2 1
761944	802.07	4.33	8	13	D2 1
761945	802.243	3.99	8	13	D2 1
761946	802.416	5.48	8	13	D2 1
761947	802.589	5.32	8	13	D2 1
761948	802.762	4.97	8	13	D2 1
761949	802.935	4.06	8	13	D2 1
761950	803.107	5.01	8	13	D2 1
761951	803.28	4.99	8	13	D2 1
761952	803.453	5.08	8	13	D2 1
761953	803.626	4.23	8	13	D2 1
761954	803.798	5.21	8	13	D2 1
761955	803.971	4.48	8	13	D2 1
761956	804.144	3.5	8	13	D2 1
761957	804.317	4.1	8	13	D2 1
761958	804.489	5.88	8	13	D2 1
761959	804.662	5.19	8	13	D2 1
761960	804.835	3.69	8	13	D2 1
761961	805.007	4.06	8	13	D2 1
761962	805.18	5.58	8	13	D2 1
761963	805.353	4.06	8	13	D2 1
761964	805.525	3.89	8	13	D2 1
761965	805.698	4.22	8	13	D2 1
761966	805.87	5.44	8	13	D2 1
761967	806.043	5.37	8	13	D2 1
761968	806.215	3.25	8	13	D2 1
761969	806.388	3.73	8	13	D2 1
761970	806.56	5.13	8	13	D2 1
761971	806.733	5.36	8	13	D2 1
761972	806.905	4.74	8	13	D2 1
761973	807.078	4.21	8	13	D2 1
761974	807.25	5.11	8	13	D2 1
761975	807.423	5.89	8	13	D2 1
761976	807.595	4.46	8	13	D2 1
761977	807.768	4.26	8	13	D2 1
761978	807.94	5.34	8	13	D2 1
761979	808.112	5.08	8	13	D2 1
761980	808.285	5	8	13	D2 1
761981	808.457	4.42	8	13	D2 1
761982	808.629	5.23	8	13	D2 1
761983	808.802	6.05	8	13	D2 1
761984	808.974	4.93	8	13	D2 1
761985	809.146	4.36	8	13	D2 1
761986	809.318	6.02	8	13	D2 1
761987	809.491	6	8	13	D2 1
761988	809.663	5.3	8	13	D2 1
761989	809.835	4.69	8	13	D2 1
761990	810.007	5.51	8	13	D2 1
761991	810.18	5.25	8	13	D2 1
761992	810.352	3.71	8	13	D2 1
761993	810.524	4.23	8	13	D2 1
761994	810.696	6.02	8	13	D2 1
761995	810.868	6.49	8	13	D2 1
761996	811.04	4.34	8	13	D2 1
761997	811.212	4.62	8	13	D2 1
761998	811.384	5.62	8	13	D2 1
761999	811.556	5.74	8	13	D2 1
762000	811.728	4.49	8	13	D2 1
762001	811.901	6.7	8	13	D2 1
762002	812.073	5.3	8	13	D2 1
762003	812.245	5.46	8	13	D2 1
762004	812.417	4.28	8	13	D2 1
762005	812.589	4.17	8	13	D2 1
762006	812.76	6.08	8	13	D2 1
762007	812.932	6.18	8	13	D2 1
762008	813.104	4.58	8	13	D2 1
762009	813.276	4.95	8	13	D2 1
762010	813.448	5.94	8	13	D2 1
762011	813.62	5.81	8	13	D2 1
762012	813.792	4.31	8	13	D2 1
762013	813.964	4.45	8	13	D2 1
762014	814.136	5.8	8	13	D2 1
762015	814.307	5.95	8	13	D2 1
762016	814.479	5.03	8	13	D2 1
762017	814.651	3.91	8	13	D2 1
762018	814.823	6.82	8	13	D2 1
762019	814.995	4.96	8	13	D2 1
762020	815.166	5.19	8	13	D2 1
762021	815.338	6.11	8	13	D2 1
762022	815.51	6.14	8	13	D2 1
762023	815.681	7.74	8	13	D2 1
762024	815.853	6.61	8	13	D2 1
762025	816.025	5.71	8	13	D2 1
762026	816.196	8.37	8	13	D2 1
762027	816.368	6.56	8	13	D2 1
762028	816.54	6.24	8	13	D2 1
762029	816.711	5.25	8	13	D2 1
762030	816.883	7.24	8	13	D2 1
762031	817.054	7.87	8	13	D2 1
762032	817.226	5.88	8	13	D2 1
762033	817.398	6.41	8	13	D2 1
762034	817.569	6.39	8	13	D2 1
762035	817.741	6.04	8	13	D2 1
762036	817.912	5.85	8	13	D2 1
762037	818.084	4.85	8	13	D2 1
762038	818.255	8.56	8	13	D2 1
762039	818.426	5.98	8	13	D2 1
762040	818.598	5.72	8	13	D2 1
762041	818.769	4.47	8	13	D2 1
762042	818.941	7.18	8	13	D2 1
762043	819.112	6.42	8	13	D2 1
762044	819.283	5.47	8	13	D2 1
762045	819.455	4.74	8	13	D2 1
762046	819.626	5.92	8	13	D2 1
762047	819.798	6.65	8	13	D2 1
762048	819.969	5.78	8	13	D2 1
762049	820.14	4.77	8	13	D2 1
762050	820.311	6.14	8	13	D2 1
762051	820.483	6.43	8	13	D2 1
762052	820.654	5.65	8	13	D2 1
762053	820.825	5.27	8	13	D2 1
762054	820.996	6.82	8	13	D2 1
762055	821.168	5.65	8	13	D2 1
762056	821.339	5.92	8	13	D2 1
762057	821.51	4.44	8	13	D2 1
762058	821.681	6.49	8	13	D2 1
762059	821.852	7.03	8	13	D2 1
762060	822.023	4.72	8	13	D2 1
762061	822.195	5.37	8	13	D2 1
762062	822.366	7.62	8	13	D2 1
762063	822.537	6.05	8	13	D2 1
762064	822.708	5.67	8	13	D2 1
762065	822.879	5.44	8	13	D2 1
762066	823.05	7.37	8	13	D2 1
762067	823.221	7.22	8	13	D2 1
762068	823.392	5.74	8	13	D2 1
762069	823.563	6.45	8	13	D2 1
762070	823.734	7.42	8	13	D2 1
762071	823.905	7.68	8	13	D2 1
762072	824.076	7.4	8	13	D2 1
762073	824.247	6.95	8	13	D2 1
762074	824.418	8.91	8	13	D2 1
762075	824.589	8.56	8	13	D2 1
762076	824.759	6.2	8	13	D2 1
762077	824.93	6.54	8	13	D2 1
762078	825.101	5.82	8	13	D2 1
762079	825.272	9.35	8	13	D2 1
762080	825.443	7.08	8	13	D2 1
762081	825.614	8.21	8	13	D2 1
762082	825.784	8.86	8	13	D2 1
762083	825.955	10.61	8	13	D2 1
762084	826.126	7.6	8	13	D2 1
762085	826.297	7.62	8	13	D2 1
762086	826.467	9.56	8	13	D2 1
762087	826.638	10.19	8	13	D2 1
762088	826.809	8.17	8	13	D2 1
762089	826.98	7.64	8	13	D2 1
762090	827.15	8.6	8	13	D2 1
762091	827.321	9.82	8	13	D2 1
762092	827.492	8.27	8	13	D2 1
762093	827.662	6.23	8	13	D2 1
762094	827.833	10.08	8	13	D2 1
762095	828.003	9.92	8	13	D2 1
762096	828.174	6.66	8	13	D2 1
762097	828.345	6.51	8	13	D2 1
762098	828.515	9.52	8	13	D2 1
762099	828.686	7.77	8	13	D2 1
762100	828.856	6.99	8	13	D2 1
762101	829.027	6.86	8	13	D2 1
762102	829.197	8.71	8	13	D2 1
762103	829.368	9.03	8	13	D2 1
762104	829.538	6.57	8	13	D2 1
762105	829.709	6.33	8	13	D2 1
762106	829.879	8.24	8	13	D2 1
762107	830.049	8.44	8	13	D2 1
762108	830.22	7.35	8	13	D2 1
762109	830.39	7.35	8	13	D2 1
762110	830.56	9.66	8	13	D2 1
762111	830.731	8.7	8	13	D2 1
762112	830.901	6.59	8	13	D2 1
762113	831.072	7.45	8	13	D2 1
762114	831.242	8.68	8	13	D2 1
762115	831.412	10.24	8	13	D2 1
762116	831.582	7.16	8	13	D2 1
762117	831.753	5.25	8	13	D2 1
762118	831.923	8.89	8	13	D2 1
762119	832.093	10.61	8	13	D2 1
762120	832.263	7.51	8	13	D2 1
762121	832.434	6.92	8	13	D2 1
762122	832.604	8.34	8	13	D2 1
762123	832.774	9.81	8	13	D2 1
762124	832.944	7.95	8	13	D2 1
762125	833.114	6.88	8	13	D2 1
762126	833.284	9.69	8	13	D2 1
762127	833.454	9.57	8	13	D2 1
762128	833.624	7.41	8	13	D2 1
762129	833.795	8.12	8	13	D2 1
762130	833.965	9.81	8	13	D2 1
762131	834.135	11.31	8	13	D2 1
762132	834.305	5.83	8	13	D2 1
762133	834.475	7.32	8	13	D2 1
762134	834.645	9.48	8	13	D2 1
762135	834.815	8.75	8	13	D2 1
762136	834.985	7.18	8	13	D2 1
762137	835.155	6.51	8	13	D2 1
762138	835.325	10.43	8	13	D2 1
762139	835.494	10.29	8	13	D2 1
762140	835.664	7.64	8	13	D2 1
762141	835.834	8.69	8	13	D2 1
762142	836.004	10.52	8	13	D2 1
762143	836.174	9.65	8	13	D2 1
762144	836.344	8.2	8	13	D2 1
762145	836.514	8.98	8	13	D2 1
762146	836.684	9.33	8	13	D2 1
762147	836.853	10.19	8	13	D2 1
762148	837.023	11.59	8	13	D2 1
762149	837.193	6.29	8	13	D2 1
762150	837.363	10.96	8	13	D2 1
762151	837.532	11.04	8	13	D2 1
762152	837.702	9.25	8	13	D2 1
762153	837.872	8.7	8	13	D2 1
762154	838.041	10.56	8	13	D2 1
762155	838.211	10.88	8	13	D2 1
762156	838.381	7.71	8	13	D2 1
762157	838.55	8.28	8	13	D2 1
762158	838.72	14.59	8	13	D2 1
762159	838.89	12.43	8	13	D2 1
762160	839.059	8.37	8	13	D2 1
762161	839.229	7.69	8	13	D2 1
762162	839.398	15.83	8	13	D2 1
762163	839.568	11.62	8	13	D2 1
762164	839.738	8.03	8	13	D2 1
762165	839.907	10.59	8	13	D2 1
762166	840.077	11.07	8	13	D2 1
762167	840.246	9.63	8	13	D2 1
762168	840.416	8.94	8	13	D2 1
762169	840.585	9.39	8	13	D2 1
762170	840.755	12.81	8	13	D2 1
762171	840.924	13.67	8	13	D2 1
762172	841.093	9.68	8	13	D2 1
762173	841.263	8.67	8	13	D2 1
762174	841.432	10.86	8	13	D2 1
762175	841.602	11.21	8	13	D2 1
762176	841.771	9.48	8	13	D2 1
762177	841.94	10.3	8	13	D2 1
762178	842.11	13.77	8	13	D2 1
762179	842.279	11.79	8	13	D2 1
762180	842.448	9.19	8	13	D2 1
762181	842.617	9.65	8	13	D2 1
762182	842.787	13.42	8	13	D2 1
762183	842.956	10.39	8	13	D2 1
762184	843.125	9.57	8	13	D2 1
762185	843.294	7.93	8	13	D2 1
762186	843.464	12.9	8	13	D2 1
762187	843.633	13.26	8	13	D2 1
762188	843.802	9.86	8	13	D2 1
762189	843.971	9.21	8	13	D2 1
762190	844.14	12.24	8	13	D2 1
762191	844.309	13.98	8	13	D2 1
762192	844.479	8.62	8	13	D2 1
762193	844.648	9.65	8	13	D2 1
762194	844.817	14.55	8	13	D2 1
762195	844.986	12.58	8	13	D2 1
762196	845.155	9.45	8	13	D2 1
762197	845.324	10.62	8	13	D2 1
762198	845.493	11.79	8	13	D2 1
762199	845.662	12.79	8	13	D2 1
762200	845.831	11.08	8	13	D2 1
762201	846	10.63	8	13	D2 1
762202	846.169	11.43	8	13	D2 1
762203	846.338	13.83	8	13	D2 1
762204	846.507	9.47	8	13	D2 1
762205	846.676	8.66	8	13	D2 1
762206	846.844	12.76	8	13	D2 1
762207	847.013	12.88	8	13	D2 1
762208	847.182	9.83	8	13	D2 1
762209	847.351	10.36	8	13	D2 1
762210	847.52	12.6	8	13	D2 1
762211	847.689	11.94	8	13	D2 1
762212	847.858	11.59	8	13	D2 1
762213	848.026	10.57	8	13	D2 1
762214	848.195	14.03	8	13	D2 1
762215	848.364	12.13	8	13	D2 1
762216	848.533	10.08	8	13	D2 1
762217	848.701	9.5	8	13	D2 1
762218	848.87	14.46	8	13	D2 1
762219	849.039	15.13	8	13	D2 1
762220	849.207	10.52	8	13	D2 1
762221	849.376	13.51	8	13	D2 1
762222	849.545	15.14	8	13	D2 1
762223	849.713	12.47	8	13	D2 1
762224	849.882	11.66	8	13	D2 1
762225	850.051	11.82	8	13	D2 1
762226	850.219	12.12	8	13	D2 1
762227	850.388	13.99	8	13	D2 1
762228	850.556	10.36	8	13	D2 1
762229	850.725	11.02	8	13	D2 1
762230	850.893	12.73	8	13	D2 1
762231	851.062	13.62	8	13	D2 1
762232	851.23	12.34	8	13	D2 1
762233	851.399	12.18	8	13	D2 1
762234	851.567	16.06	8	13	D2 1
762235	851.736	14.44	8	13	D2 1
762236	851.904	10.82	8	13	D2 1
762237	852.073	12.16	8	13	D2 1
762238	852.241	15.03	8	13	D2 1
762239	852.41	14.89	8	13	D2 1
762240	852.578	12.48	8	13	D2 1
762241	852.746	12.97	8	13	D2 1
762242	852.915	14.53	8	13	D2 1
762243	853.083	13.98	8	13	D2 1
762244	853.251	8.81	8	13	D2 1
762245	853.42	11.14	8	13	D2 1
762246	853.588	14.57	8	13	D2 1
762247	853.756	15.61	8	13	D2 1
762248	853.924	11.44	8	13	D2 1
762249	854.093	12.7	8	13	D2 1
762250	854.261	15.26	8	13	D2 1
762251	854.429	12.78	8	13	D2 1
762252	854.597	14.24	8	13	D2 1
762253	854.765	12.98	8	13	D2 1
762254	854.934	15.84	8	13	D2 1
762255	855.102	18.35	8	13	D2 1
762256	855.27	14.49	8	13	D2 1
762257	855.438	15.11	8	13	D2 1
762258	855.606	18.41	8	13	D2 1
762259	855.774	18.02	8	13	D2 1
762260	855.942	13.54	8	13	D2 1
762261	856.11	12.25	8	13	D2 1
762262	856.278	15.07	8	13	D2 1
762263	856.446	15.68	8	13	D2 1
762264	856.614	13.53	8	13	D2 1
762265	856.782	10.08	8	13	D2 1
762266	856.95	17.35	8	13	D2 1
762267	857.118	16.36	8	13	D2 1
762268	857.286	13.99	8	13	D2 1
762269	857.454	12.59	8	13	D2 1
762270	857.622	16.96	8	13	D2 1
762271	857.79	17.7	8	13	D2 1
762272	857.958	12.01	8	13	D2 1
762273	858.126	12.34	8	13	D2 1
762274	858.294	14.83	8	13	D2 1
762275	858.462	15.12	8	13	D2 1
762276	858.629	11.6	8	13	D2 1
762277	858.797	11.53	8	13	D2 1
762278	858.965	17.37	8	13	D2 1
762279	859.133	17.06	8	13	D2 1
762280	859.301	14.03	8	13	D2 1
762281	859.468	12.59	8	13	D2 1
762282	859.636	17.16	8	13	D2 1
762283	859.804	19.6	8	13	D2 1
762284	859.971	14.25	8	13	D2 1
762285	860.139	14.07	8	13	D2 1
762286	860.307	17.46	8	13	D2 1
762287	860.474	17.24	8	13	D2 1
762288	860.642	15.01	8	13	D2 1
762289	860.81	12.02	8	13	D2 1
762290	860.977	19.34	8	13	D2 1
762291	861.145	20.53	8	13	D2 1
762292	861.313	13.24	8	13	D2 1
762293	861.48	12.88	8	13	D2 1
762294	861.648	18.69	8	13	D2 1
762295	861.815	15.64	8	13	D2 1
762296	861.983	13.45	8	13	D2 1
762297	862.15	12.07	8	13	D2 1
762298	862.318	20.41	8	13	D2 1
762299	862.485	19.58	8	13	D2 1
762300	862.653	12.88	8	13	D2 1
762301	862.82	12.56	8	13	D2 1
762302	862.988	17.85	8	13	D2 1
762303	863.155	19.87	8	13	D2 1
762304	863.322	17.27	8	13	D2 1
762305	863.49	17.33	8	13	D2 1
762306	863.657	18.52	8	13	D2 1
762307	863.824	21.35	8	13	D2 1
762308	863.992	15.54	8	13	D2 1
762309	864.159	16.51	8	13	D2 1
762310	864.326	19.71	8	13	D2 1
762311	864.494	18.74	8	13	D2 1
762312	864.661	16.64	8	13	D2 1
762313	864.828	15.78	8	13	D2 1
762314	864.996	21.64	8	13	D2 1
762315	865.163	18.7	8	13	D2 1
762316	865.33	14.24	8	13	D2 1
762317	865.497	11.75	8	13	D2 1
762318	865.664	15.43	8	13	D2 1
762319	865.832	15.89	8	13	D2 1
762320	865.999	17.91	8	13	D2 1
762321	866.166	16.03	8	13	D2 1
762322	866.333	21.06	8	13	D2 1
762323	866.5	18.01	8	13	D2 1
762324	866.667	12.76	8	13	D2 1
762325	866.834	18.48	8	13	D2 1
762326	867.001	23.25	8	13	D2 1
762327	867.168	19.58	8	13	D2 1
762328	867.335	16.86	8	13	D2 1
762329	867.502	11.77	8	13	D2 1
762330	867.669	18.02	8	13	D2 1
762331	867.836	25.88	8	13	D2 1
762332	868.003	14.34	8	13	D2 1
762333	868.17	20.15	8	13	D2 1
762334	868.337	26.59	8	13	D2 1
762335	868.504	28.81	8	13	D2 1
762336	868.671	12.1	8	13	D2 1
762337	868.838	18.69	8	13	D2 1
762338	869.005	24.41	8	13	D2 1
762339	869.172	20.96	8	13	D2 1
762340	869.339	17.96	8	13	D2 1
762341	869.505	16.87	8	13	D2 1
762342	869.672	24.41	8	13	D2 1
762343	869.839	25.3	8	13	D2 1
762344	870.006	19.81	8	13	D2 1
762345	870.173	20.47	8	13	D2 1
762346	870.339	21.76	8	13	D2 1
762347	870.506	23.51	8	13	D2 1
762348	870.673	18.9	8	13	D2 1
762349	870.84	16.31	8	13	D2 1
762350	871.006	20.3	8	13	D2 1
762351	871.173	22.78	8	13	D2 1
762352	871.34	19.03	8	13	D2 1
762353	871.506	16.82	8	13	D2 1
762354	871.673	23.73	8	13	D2 1
762355	871.839	19.39	8	13	D2 1
762356	872.006	18.06	8	13	D2 1
762357	872.173	13.98	8	13	D2 1
762358	872.339	26.03	8	13	D2 1
762359	872.506	21.81	8	13	D2 1
762360	872.672	18.47	8	13	D2 1
762361	872.839	17.35	8	13	D2 1
762362	873.005	24.01	8	13	D2 1
762363	873.172	24.86	8	13	D2 1
762364	873.338	18.87	8	13	D2 1
762365	873.505	22.37	8	13	D2 1
762366	873.671	24.33	8	13	D2 1
762367	873.838	25.28	8	13	D2 1
762368	874.004	12.5	8	13	D2 1
762369	874.171	14.37	8	13	D2 1
762370	874.337	25.86	8	13	D2 1
762371	874.503	24.28	8	13	D2 1
762372	874.67	18.26	8	13	D2 1
762373	874.836	20.61	8	13	D2 1
762374	875.002	26.6	8	13	D2 1
762375	875.169	26.39	8	13	D2 1
762376	875.335	19.57	8	13	D2 1
762377	875.501	23.77	8	13	D2 1
762378	875.668	25.07	8	13	D2 1
762379	875.834	24.64	8	13	D2 1
762380	876	17.86	8	13	D2 1
762381	876.166	20.09	8	13	D2 1
762382	876.332	22.51	8	13	D2 1
762383	876.499	26.93	8	13	D2 1
762384	876.665	18.14	8	13	D2 1
762385	876.831	17.01	8	13	D2 1
762386	876.997	25.87	8	13	D2 1
762387	877.163	23.59	8	13	D2 1
762388	877.329	17.59	8	13	D2 1
762389	877.495	17.89	8	13	D2 1
762390	877.662	23.57	8	13	D2 1
762391	877.828	24.11	8	13	D2 1
762392	877.994	19.81	8	13	D2 1
762393	878.16	16.42	8	13	D2 1
762394	878.326	25.22	8	13	D2 1
762395	878.492	25.24	8	13	D2 1
762396	878.658	17.78	8	13	D2 1
762397	878.824	23.18	8	13	D2 1
762398	878.99	24.36	8	13	D2 1
762399	879.156	24.95	8	13	D2 1
762400	879.322	20.05	8	13	D2 1
762401	879.487	16.64	8	13	D2 1
762402	879.653	22.51	8	13	D2 1
762403	879.819	24.77	8	13	D2 1
762404	879.985	16.51	8	13	D2 1
762405	880.151	18.45	8	13	D2 1
762406	880.317	23.26	8	13	D2 1
762407	880.483	27.47	8	13	D2 1
762408	880.648	20.79	8	13	D2 1
762409	880.814	16.5	8	13	D2 1
762410	880.98	22.78	8	13	D2 1
762411	881.146	17.57	8	13	D2 1
762412	881.312	15.01	8	13	D2 1
762413	881.477	19.32	8	13	D2 1
762414	881.643	22.36	8	13	D2 1
762415	881.809	24.8	8	13	D2 1
762416	881.974	22.96	8	13	D2 1
762417	882.14	16.36	8	13	D2 1
762418	882.306	23.5	8	13	D2 1
762419	882.471	28.82	8	13	D2 1
762420	882.637	21.69	8	13	D2 1
762421	882.803	16.16	8	13	D2 1
762422	882.968	23.6	8	13	D2 1
762423	883.134	27.86	8	13	D2 1
762424	883.299	17.4	8	13	D2 1
762425	883.465	22.26	8	13	D2 1
762426	883.63	27.83	8	13	D2 1
762427	883.796	25.22	8	13	D2 1
762428	883.961	19.42	8	13	D2 1
762429	884.127	21.5	8	13	D2 1
762430	884.292	18.97	8	13	D2 1
762431	884.458	22.92	8	13	D2 1
762432	884.623	22.89	8	13	D2 1
762433	179.588	0	7	13	D2 2
762434	179.809	0	7	13	D2 2
762435	180.03	0	7	13	D2 2
762436	180.251	0	7	13	D2 2
762437	180.473	0	7	13	D2 2
762438	180.694	0	7	13	D2 2
762439	180.915	0	7	13	D2 2
762440	181.136	0	7	13	D2 2
762441	181.357	0	7	13	D2 2
762442	181.578	0	7	13	D2 2
762443	181.799	0	7	13	D2 2
762444	182.02	0	7	13	D2 2
762445	182.241	0	7	13	D2 2
762446	182.462	0	7	13	D2 2
762447	182.683	0	7	13	D2 2
762448	182.904	0	7	13	D2 2
762449	183.125	0	7	13	D2 2
762450	183.346	0	7	13	D2 2
762451	183.567	0	7	13	D2 2
762452	183.788	0	7	13	D2 2
762453	184.009	0	7	13	D2 2
762454	184.23	0	7	13	D2 2
762455	184.451	0	7	13	D2 2
762456	184.672	0	7	13	D2 2
762457	184.892	0	7	13	D2 2
762458	185.113	0	7	13	D2 2
762459	185.334	0	7	13	D2 2
762460	185.555	0	7	13	D2 2
762461	185.776	0	7	13	D2 2
762462	185.996	0	7	13	D2 2
762463	186.217	0	7	13	D2 2
762464	186.438	0	7	13	D2 2
762465	186.659	0	7	13	D2 2
762466	186.879	0	7	13	D2 2
762467	187.1	0	7	13	D2 2
762468	187.321	0	7	13	D2 2
762469	187.541	0	7	13	D2 2
762470	187.762	0	7	13	D2 2
762471	187.983	0	7	13	D2 2
762472	188.203	0	7	13	D2 2
762473	188.424	0	7	13	D2 2
762474	188.644	0	7	13	D2 2
762475	188.865	0	7	13	D2 2
762476	189.086	0	7	13	D2 2
762477	189.306	0	7	13	D2 2
762478	189.527	0	7	13	D2 2
762479	189.747	0	7	13	D2 2
762480	189.968	0	7	13	D2 2
762481	190.188	0	7	13	D2 2
762482	190.409	0	7	13	D2 2
762483	190.629	0	7	13	D2 2
762484	190.849	0	7	13	D2 2
762485	191.07	0	7	13	D2 2
762486	191.29	0	7	13	D2 2
762487	191.511	0	7	13	D2 2
762488	191.731	0	7	13	D2 2
762489	191.951	0	7	13	D2 2
762490	192.172	0	7	13	D2 2
762491	192.392	0	7	13	D2 2
762492	192.612	0	7	13	D2 2
762493	192.833	0	7	13	D2 2
762494	193.053	0	7	13	D2 2
762495	193.273	0	7	13	D2 2
762496	193.493	0	7	13	D2 2
762497	193.714	0	7	13	D2 2
762498	193.934	0	7	13	D2 2
762499	194.154	0	7	13	D2 2
762500	194.374	0	7	13	D2 2
762501	194.594	0	7	13	D2 2
762502	194.815	0	7	13	D2 2
762503	195.035	0	7	13	D2 2
762504	195.255	0	7	13	D2 2
762505	195.475	0	7	13	D2 2
762506	195.695	0	7	13	D2 2
762507	195.915	0	7	13	D2 2
762508	196.135	0	7	13	D2 2
762509	196.355	0	7	13	D2 2
762510	196.575	0	7	13	D2 2
762511	196.795	0	7	13	D2 2
762512	197.015	0	7	13	D2 2
762513	197.235	0	7	13	D2 2
762514	197.455	0	7	13	D2 2
762515	197.675	0	7	13	D2 2
762516	197.895	0	7	13	D2 2
762517	198.115	0	7	13	D2 2
762518	198.335	0	7	13	D2 2
762519	198.555	0	7	13	D2 2
762520	198.775	0	7	13	D2 2
762521	198.995	0	7	13	D2 2
762522	199.214	0	7	13	D2 2
762523	199.434	0	7	13	D2 2
762524	199.654	0	7	13	D2 2
762525	199.874	0	7	13	D2 2
762526	200.094	24.11	7	13	D2 2
762527	200.313	22.37	7	13	D2 2
762528	200.533	20.55	7	13	D2 2
762529	200.753	19.92	7	13	D2 2
762530	200.973	22.29	7	13	D2 2
762531	201.192	21.7	7	13	D2 2
762532	201.412	18.57	7	13	D2 2
762533	201.632	18.35	7	13	D2 2
762534	201.851	20.92	7	13	D2 2
762535	202.071	18.48	7	13	D2 2
762536	202.291	17.11	7	13	D2 2
762537	202.51	17.34	7	13	D2 2
762538	202.73	20.11	7	13	D2 2
762539	202.95	17.46	7	13	D2 2
762540	203.169	15.79	7	13	D2 2
762541	203.389	16.37	7	13	D2 2
762542	203.608	17.01	7	13	D2 2
762543	203.828	17.56	7	13	D2 2
762544	204.047	14.75	7	13	D2 2
762545	204.267	16.26	7	13	D2 2
762546	204.486	16.53	7	13	D2 2
762547	204.706	17.32	7	13	D2 2
762548	204.925	14.63	7	13	D2 2
762549	205.145	14.15	7	13	D2 2
762550	205.364	15.53	7	13	D2 2
762551	205.583	15.8	7	13	D2 2
762552	205.803	13.07	7	13	D2 2
762553	206.022	13.46	7	13	D2 2
762554	206.242	14.08	7	13	D2 2
762555	206.461	13.64	7	13	D2 2
762556	206.68	12.36	7	13	D2 2
762557	206.9	12.48	7	13	D2 2
762558	207.119	15.06	7	13	D2 2
762559	207.338	12.88	7	13	D2 2
762560	207.557	11.88	7	13	D2 2
762561	207.777	11.48	7	13	D2 2
762562	207.996	12.96	7	13	D2 2
762563	208.215	13.57	7	13	D2 2
762564	208.434	11.32	7	13	D2 2
762565	208.654	11.38	7	13	D2 2
762566	208.873	11.97	7	13	D2 2
762567	209.092	12.41	7	13	D2 2
762568	209.311	11.12	7	13	D2 2
762569	209.53	10.62	7	13	D2 2
762570	209.749	11.19	7	13	D2 2
762571	209.968	10.73	7	13	D2 2
762572	210.187	10.18	7	13	D2 2
762573	210.407	9.81	7	13	D2 2
762574	210.626	11.35	7	13	D2 2
762575	210.845	11.28	7	13	D2 2
762576	211.064	9.74	7	13	D2 2
762577	211.283	9.14	7	13	D2 2
762578	211.502	10.88	7	13	D2 2
762579	211.721	9.88	7	13	D2 2
762580	211.94	9.5	7	13	D2 2
762581	212.159	9.81	7	13	D2 2
762582	212.377	9.78	7	13	D2 2
762583	212.596	10.18	7	13	D2 2
762584	212.815	9.28	7	13	D2 2
762585	213.034	8.87	7	13	D2 2
762586	213.253	9.37	7	13	D2 2
762587	213.472	9.57	7	13	D2 2
762588	213.691	9.14	7	13	D2 2
762589	213.91	8.49	7	13	D2 2
762590	214.128	8	7	13	D2 2
762591	214.347	9.3	7	13	D2 2
762592	214.566	7.88	7	13	D2 2
762593	214.785	7.86	7	13	D2 2
762594	215.003	8.89	7	13	D2 2
762595	215.222	8.71	7	13	D2 2
762596	215.441	7.97	7	13	D2 2
762597	215.66	6.96	7	13	D2 2
762598	215.878	8.3	7	13	D2 2
762599	216.097	8.64	7	13	D2 2
762600	216.316	7.56	7	13	D2 2
762601	216.534	7.66	7	13	D2 2
762602	216.753	8.41	7	13	D2 2
762603	216.972	7.82	7	13	D2 2
762604	217.19	7.64	7	13	D2 2
762605	217.409	7.21	7	13	D2 2
762606	217.627	7.9	7	13	D2 2
762607	217.846	7.6	7	13	D2 2
762608	218.064	7.38	7	13	D2 2
762609	218.283	6.73	7	13	D2 2
762610	218.501	7.8	7	13	D2 2
762611	218.72	8.11	7	13	D2 2
762612	218.938	6.8	7	13	D2 2
762613	219.157	6.63	7	13	D2 2
762614	219.375	7.55	7	13	D2 2
762615	219.594	7.49	7	13	D2 2
762616	219.812	6.2	7	13	D2 2
762617	220.031	6.27	7	13	D2 2
762618	220.249	7.66	7	13	D2 2
762619	220.467	7.57	7	13	D2 2
762620	220.686	5.98	7	13	D2 2
762621	220.904	6.45	7	13	D2 2
762622	221.122	7.06	7	13	D2 2
762623	221.341	7.26	7	13	D2 2
762624	221.559	6.42	7	13	D2 2
762625	221.777	5.88	7	13	D2 2
762626	221.995	6.7	7	13	D2 2
762627	222.214	7.09	7	13	D2 2
762628	222.432	5.95	7	13	D2 2
762629	222.65	6.19	7	13	D2 2
762630	222.868	6.35	7	13	D2 2
762631	223.086	6.53	7	13	D2 2
762632	223.305	6.22	7	13	D2 2
762633	223.523	5.76	7	13	D2 2
762634	223.741	6.87	7	13	D2 2
762635	223.959	6.48	7	13	D2 2
762636	224.177	5.3	7	13	D2 2
762637	224.395	5.37	7	13	D2 2
762638	224.613	6.26	7	13	D2 2
762639	224.831	6.17	7	13	D2 2
762640	225.049	5.2	7	13	D2 2
762641	225.267	5.71	7	13	D2 2
762642	225.485	6.25	7	13	D2 2
762643	225.703	5.61	7	13	D2 2
762644	225.921	5.21	7	13	D2 2
762645	226.139	5.27	7	13	D2 2
762646	226.357	5.67	7	13	D2 2
762647	226.575	6.03	7	13	D2 2
762648	226.793	5.23	7	13	D2 2
762649	227.011	7.12	7	13	D2 2
762650	227.229	5.62	7	13	D2 2
762651	227.447	5.68	7	13	D2 2
762652	227.665	4.98	7	13	D2 2
762653	227.883	4.93	7	13	D2 2
762654	228.1	5.18	7	13	D2 2
762655	228.318	5.83	7	13	D2 2
762656	228.536	4.68	7	13	D2 2
762657	228.754	5.07	7	13	D2 2
762658	228.972	5.35	7	13	D2 2
762659	229.189	5.72	7	13	D2 2
762660	229.407	5.06	7	13	D2 2
762661	229.625	5.24	7	13	D2 2
762662	229.843	5.77	7	13	D2 2
762663	230.06	5.42	7	13	D2 2
762664	230.278	5.12	7	13	D2 2
762665	230.496	4.94	7	13	D2 2
762666	230.713	5.17	7	13	D2 2
762667	230.931	5.2	7	13	D2 2
762668	231.149	4.62	7	13	D2 2
762669	231.366	4.6	7	13	D2 2
762670	231.584	5.05	7	13	D2 2
762671	231.801	5.48	7	13	D2 2
762672	232.019	4.55	7	13	D2 2
762673	232.236	4.46	7	13	D2 2
762674	232.454	4.72	7	13	D2 2
762675	232.671	4.98	7	13	D2 2
762676	232.889	4.46	7	13	D2 2
762677	233.106	4.31	7	13	D2 2
762678	233.324	4.97	7	13	D2 2
762679	233.541	4.81	7	13	D2 2
762680	233.759	4.61	7	13	D2 2
762681	233.976	4.18	7	13	D2 2
762682	234.194	4.59	7	13	D2 2
762683	234.411	4.64	7	13	D2 2
762684	234.628	4.03	7	13	D2 2
762685	234.846	4.06	7	13	D2 2
762686	235.063	4.68	7	13	D2 2
762687	235.28	4.71	7	13	D2 2
762688	235.498	4.13	7	13	D2 2
762689	235.715	4.05	7	13	D2 2
762690	235.932	4.79	7	13	D2 2
762691	236.149	4.38	7	13	D2 2
762692	236.367	4.1	7	13	D2 2
762693	236.584	4.37	7	13	D2 2
762694	236.801	4.67	7	13	D2 2
762695	237.018	4.75	7	13	D2 2
762696	237.236	4.2	7	13	D2 2
762697	237.453	3.91	7	13	D2 2
762698	237.67	4.54	7	13	D2 2
762699	237.887	4.35	7	13	D2 2
762700	238.104	3.92	7	13	D2 2
762701	238.321	3.67	7	13	D2 2
762702	238.538	4.01	7	13	D2 2
762703	238.755	4.36	7	13	D2 2
762704	238.973	3.77	7	13	D2 2
762705	239.19	4	7	13	D2 2
762706	239.407	4.27	7	13	D2 2
762707	239.624	4.29	7	13	D2 2
762708	239.841	4.06	7	13	D2 2
762709	240.058	3.62	7	13	D2 2
762710	240.275	4.19	7	13	D2 2
762711	240.492	4.17	7	13	D2 2
762712	240.709	3.78	7	13	D2 2
762713	240.925	3.81	7	13	D2 2
762714	241.142	3.96	7	13	D2 2
762715	241.359	4.06	7	13	D2 2
762716	241.576	3.59	7	13	D2 2
762717	241.793	3.68	7	13	D2 2
762718	242.01	3.83	7	13	D2 2
762719	242.227	4.33	7	13	D2 2
762720	242.444	3.87	7	13	D2 2
762721	242.66	4.08	7	13	D2 2
762722	242.877	4.02	7	13	D2 2
762723	243.094	3.83	7	13	D2 2
762724	243.311	3.59	7	13	D2 2
762725	243.527	3.66	7	13	D2 2
762726	243.744	3.97	7	13	D2 2
762727	243.961	3.83	7	13	D2 2
762728	244.178	3.41	7	13	D2 2
762729	244.394	3.45	7	13	D2 2
762730	244.611	4.05	7	13	D2 2
762731	244.828	3.92	7	13	D2 2
762732	245.044	3.53	7	13	D2 2
762733	245.261	3.39	7	13	D2 2
762734	245.477	3.77	7	13	D2 2
762735	245.694	4.03	7	13	D2 2
762736	245.911	3.34	7	13	D2 2
762737	246.127	3.66	7	13	D2 2
762738	246.344	3.89	7	13	D2 2
762739	246.56	3.82	7	13	D2 2
762740	246.777	3.43	7	13	D2 2
762741	246.993	3.32	7	13	D2 2
762742	247.21	3.57	7	13	D2 2
762743	247.426	3.67	7	13	D2 2
762744	247.643	3.31	7	13	D2 2
762745	247.859	3.33	7	13	D2 2
762746	248.076	3.41	7	13	D2 2
762747	248.292	3.79	7	13	D2 2
762748	248.508	3.18	7	13	D2 2
762749	248.725	3.5	7	13	D2 2
762750	248.941	3.83	7	13	D2 2
762751	249.157	3.62	7	13	D2 2
762752	249.374	3.41	7	13	D2 2
762753	249.59	3.21	7	13	D2 2
762754	249.806	3.28	7	13	D2 2
762755	250.023	3.46	7	13	D2 2
762756	250.239	3.28	7	13	D2 2
762757	250.455	3.04	7	13	D2 2
762758	250.671	3.51	7	13	D2 2
762759	250.888	3.49	7	13	D2 2
762760	251.104	3.49	7	13	D2 2
762761	251.32	3.09	7	13	D2 2
762762	251.536	3.39	7	13	D2 2
762763	251.752	3.5	7	13	D2 2
762764	251.969	3.2	7	13	D2 2
762765	252.185	3.01	7	13	D2 2
762766	252.401	3.63	7	13	D2 2
762767	252.617	3.48	7	13	D2 2
762768	252.833	3.05	7	13	D2 2
762769	253.049	3.16	7	13	D2 2
762770	253.265	3.33	7	13	D2 2
762771	253.481	3.32	7	13	D2 2
762772	253.697	3.13	7	13	D2 2
762773	253.913	3.11	7	13	D2 2
762774	254.129	3.4	7	13	D2 2
762775	254.345	3.38	7	13	D2 2
762776	254.561	3.19	7	13	D2 2
762777	254.777	3.05	7	13	D2 2
762778	254.993	3.5	7	13	D2 2
762779	255.209	3.34	7	13	D2 2
762780	255.425	3.04	7	13	D2 2
762781	255.641	3.08	7	13	D2 2
762782	255.857	3.3	7	13	D2 2
762783	256.073	3.27	7	13	D2 2
762784	256.288	3.18	7	13	D2 2
762785	256.504	3	7	13	D2 2
762786	256.72	3.21	7	13	D2 2
762787	256.936	3.54	7	13	D2 2
762788	257.152	2.98	7	13	D2 2
762789	257.367	2.94	7	13	D2 2
762790	257.583	3.36	7	13	D2 2
762791	257.799	3.24	7	13	D2 2
762792	258.015	3	7	13	D2 2
762793	258.23	3.1	7	13	D2 2
762794	258.446	3.62	7	13	D2 2
762795	258.662	3.13	7	13	D2 2
762796	258.877	2.98	7	13	D2 2
762797	259.093	2.88	7	13	D2 2
762798	259.309	3.24	7	13	D2 2
762799	259.524	3.26	7	13	D2 2
762800	259.74	2.85	7	13	D2 2
762801	259.955	2.95	7	13	D2 2
762802	260.171	3.1	7	13	D2 2
762803	260.387	3.07	7	13	D2 2
762804	260.602	3	7	13	D2 2
762805	260.818	2.96	7	13	D2 2
762806	261.033	2.87	7	13	D2 2
762807	261.249	3.16	7	13	D2 2
762808	261.464	2.95	7	13	D2 2
762809	261.68	2.75	7	13	D2 2
762810	261.895	3.21	7	13	D2 2
762811	262.11	3.08	7	13	D2 2
762812	262.326	2.85	7	13	D2 2
762813	262.541	2.65	7	13	D2 2
762814	262.757	3.2	7	13	D2 2
762815	262.972	3.08	7	13	D2 2
762816	263.187	2.93	7	13	D2 2
762817	263.403	2.96	7	13	D2 2
762818	263.618	3.16	7	13	D2 2
762819	263.833	2.96	7	13	D2 2
762820	264.049	2.7	7	13	D2 2
762821	264.264	2.6	7	13	D2 2
762822	264.479	2.92	7	13	D2 2
762823	264.694	3.05	7	13	D2 2
762824	264.91	2.72	7	13	D2 2
762825	265.125	2.83	7	13	D2 2
762826	265.34	3.04	7	13	D2 2
762827	265.555	3.11	7	13	D2 2
762828	265.77	2.83	7	13	D2 2
762829	265.986	2.62	7	13	D2 2
762830	266.201	3.04	7	13	D2 2
762831	266.416	2.84	7	13	D2 2
762832	266.631	2.73	7	13	D2 2
762833	266.846	2.53	7	13	D2 2
762834	267.061	3.12	7	13	D2 2
762835	267.276	3.05	7	13	D2 2
762836	267.491	2.54	7	13	D2 2
762837	267.706	2.75	7	13	D2 2
762838	267.921	2.82	7	13	D2 2
762839	268.136	2.96	7	13	D2 2
762840	268.351	2.69	7	13	D2 2
762841	268.566	2.48	7	13	D2 2
762842	268.781	2.88	7	13	D2 2
762843	268.996	2.88	7	13	D2 2
762844	269.211	2.55	7	13	D2 2
762845	269.426	2.59	7	13	D2 2
762846	269.641	2.75	7	13	D2 2
762847	269.856	2.95	7	13	D2 2
762848	270.071	2.54	7	13	D2 2
762849	270.285	2.57	7	13	D2 2
762850	270.5	2.89	7	13	D2 2
762851	270.715	2.88	7	13	D2 2
762852	270.93	2.61	7	13	D2 2
762853	271.145	2.64	7	13	D2 2
762854	271.359	2.94	7	13	D2 2
762855	271.574	2.69	7	13	D2 2
762856	271.789	2.56	7	13	D2 2
762857	272.004	2.44	7	13	D2 2
762858	272.218	2.73	7	13	D2 2
762859	272.433	2.74	7	13	D2 2
762860	272.648	2.56	7	13	D2 2
762861	272.862	2.64	7	13	D2 2
762862	273.077	2.84	7	13	D2 2
762863	273.292	2.58	7	13	D2 2
762864	273.506	2.46	7	13	D2 2
762865	273.721	2.66	7	13	D2 2
762866	273.936	2.75	7	13	D2 2
762867	274.15	2.73	7	13	D2 2
762868	274.365	2.41	7	13	D2 2
762869	274.579	2.57	7	13	D2 2
762870	274.794	2.72	7	13	D2 2
762871	275.008	2.77	7	13	D2 2
762872	275.223	2.44	7	13	D2 2
762873	275.437	2.47	7	13	D2 2
762874	275.652	2.82	7	13	D2 2
762875	275.866	2.56	7	13	D2 2
762876	276.081	2.45	7	13	D2 2
762877	276.295	2.52	7	13	D2 2
762878	276.509	2.67	7	13	D2 2
762879	276.724	2.69	7	13	D2 2
762880	276.938	2.58	7	13	D2 2
762881	277.153	2.43	7	13	D2 2
762882	277.367	2.64	7	13	D2 2
762883	277.581	2.57	7	13	D2 2
762884	277.796	2.35	7	13	D2 2
762885	278.01	2.26	7	13	D2 2
762886	278.224	2.75	7	13	D2 2
762887	278.438	2.66	7	13	D2 2
762888	278.653	2.43	7	13	D2 2
762889	278.867	2.3	7	13	D2 2
762890	279.081	2.67	7	13	D2 2
762891	279.295	2.51	7	13	D2 2
762892	279.51	2.26	7	13	D2 2
762893	279.724	2.21	7	13	D2 2
762894	279.938	2.53	7	13	D2 2
762895	280.152	2.6	7	13	D2 2
762896	280.366	2.31	7	13	D2 2
762897	280.58	2.32	7	13	D2 2
762898	280.794	2.78	7	13	D2 2
762899	281.008	2.57	7	13	D2 2
762900	281.222	2.33	7	13	D2 2
762901	281.437	2.59	7	13	D2 2
762902	281.651	2.52	7	13	D2 2
762903	281.865	2.51	7	13	D2 2
762904	282.079	2.25	7	13	D2 2
762905	282.293	2.23	7	13	D2 2
762906	282.507	2.41	7	13	D2 2
762907	282.721	2.43	7	13	D2 2
762908	282.935	2.26	7	13	D2 2
762909	283.148	2.26	7	13	D2 2
762910	283.362	2.23	7	13	D2 2
762911	283.576	2.18	7	13	D2 2
762912	283.79	2.22	7	13	D2 2
762913	284.004	2.13	7	13	D2 2
762914	284.218	2.57	7	13	D2 2
762915	284.432	2.35	7	13	D2 2
762916	284.646	2.33	7	13	D2 2
762917	284.859	2.18	7	13	D2 2
762918	285.073	2.17	7	13	D2 2
762919	285.287	2.35	7	13	D2 2
762920	285.501	2.28	7	13	D2 2
762921	285.714	2.12	7	13	D2 2
762922	285.928	2.26	7	13	D2 2
762923	286.142	2.41	7	13	D2 2
762924	286.356	2.13	7	13	D2 2
762925	286.569	2.1	7	13	D2 2
762926	286.783	2.34	7	13	D2 2
762927	286.997	2.44	7	13	D2 2
762928	287.21	2.21	7	13	D2 2
762929	287.424	2.07	7	13	D2 2
762930	287.637	2.2	7	13	D2 2
762931	287.851	2.16	7	13	D2 2
762932	288.065	2.33	7	13	D2 2
762933	288.278	2.07	7	13	D2 2
762934	288.492	2.36	7	13	D2 2
762935	288.705	2.21	7	13	D2 2
762936	288.919	2.16	7	13	D2 2
762937	289.132	1.97	7	13	D2 2
762938	289.346	2.3	7	13	D2 2
762939	289.559	2.11	7	13	D2 2
762940	289.773	2.07	7	13	D2 2
762941	289.986	2.19	7	13	D2 2
762942	290.2	2.23	7	13	D2 2
762943	290.413	2.23	7	13	D2 2
762944	290.626	2.2	7	13	D2 2
762945	290.84	2.07	7	13	D2 2
762946	291.053	2.27	7	13	D2 2
762947	291.267	2.29	7	13	D2 2
762948	291.48	2.1	7	13	D2 2
762949	291.693	2.08	7	13	D2 2
762950	291.906	2.07	7	13	D2 2
762951	292.12	2.19	7	13	D2 2
762952	292.333	2.1	7	13	D2 2
762953	292.546	2	7	13	D2 2
762954	292.76	2.28	7	13	D2 2
762955	292.973	2.2	7	13	D2 2
762956	293.186	2.11	7	13	D2 2
762957	293.399	2.06	7	13	D2 2
762958	293.612	2.21	7	13	D2 2
762959	293.826	2.06	7	13	D2 2
762960	294.039	1.95	7	13	D2 2
762961	294.252	2.04	7	13	D2 2
762962	294.465	2.23	7	13	D2 2
762963	294.678	2.07	7	13	D2 2
762964	294.891	1.92	7	13	D2 2
762965	295.104	1.95	7	13	D2 2
762966	295.317	2.05	7	13	D2 2
762967	295.53	2.08	7	13	D2 2
762968	295.743	2.08	7	13	D2 2
762969	295.956	1.93	7	13	D2 2
762970	296.169	2.17	7	13	D2 2
762971	296.382	2.07	7	13	D2 2
762972	296.595	1.94	7	13	D2 2
762973	296.808	1.9	7	13	D2 2
762974	297.021	2.17	7	13	D2 2
762975	297.234	2.16	7	13	D2 2
762976	297.447	2	7	13	D2 2
762977	297.66	1.88	7	13	D2 2
762978	297.873	2.12	7	13	D2 2
762979	298.086	2.09	7	13	D2 2
762980	298.299	1.85	7	13	D2 2
762981	298.511	1.8	7	13	D2 2
762982	298.724	2.18	7	13	D2 2
762983	298.937	1.99	7	13	D2 2
762984	299.15	1.85	7	13	D2 2
762985	299.363	1.86	7	13	D2 2
762986	299.575	2.15	7	13	D2 2
762987	299.788	2.01	7	13	D2 2
762988	300.001	1.92	7	13	D2 2
762989	300.213	1.99	7	13	D2 2
762990	300.426	1.99	7	13	D2 2
762991	300.639	1.96	7	13	D2 2
762992	300.852	1.8	7	13	D2 2
762993	301.064	1.91	7	13	D2 2
762994	301.277	2.17	7	13	D2 2
762995	301.489	2.03	7	13	D2 2
762996	301.702	1.82	7	13	D2 2
762997	301.915	1.91	7	13	D2 2
762998	302.127	2.06	7	13	D2 2
762999	302.34	1.92	7	13	D2 2
763000	302.552	1.95	7	13	D2 2
763001	302.765	1.79	7	13	D2 2
763002	302.977	2.07	7	13	D2 2
763003	303.19	1.97	7	13	D2 2
763004	303.402	1.86	7	13	D2 2
763005	303.615	1.82	7	13	D2 2
763006	303.827	2.09	7	13	D2 2
763007	304.04	2.03	7	13	D2 2
763008	304.252	1.97	7	13	D2 2
763009	304.464	1.89	7	13	D2 2
763010	304.677	1.99	7	13	D2 2
763011	304.889	2.03	7	13	D2 2
763012	305.102	1.85	7	13	D2 2
763013	305.314	1.75	7	13	D2 2
763014	305.526	1.99	7	13	D2 2
763015	305.739	2.04	7	13	D2 2
763016	305.951	1.73	7	13	D2 2
763017	306.163	1.87	7	13	D2 2
763018	306.375	2.07	7	13	D2 2
763019	306.588	1.97	7	13	D2 2
763020	306.8	1.87	7	13	D2 2
763021	307.012	1.95	7	13	D2 2
763022	307.224	1.96	7	13	D2 2
763023	307.436	2.16	7	13	D2 2
763024	307.649	1.78	7	13	D2 2
763025	307.861	1.85	7	13	D2 2
763026	308.073	2.01	7	13	D2 2
763027	308.285	1.92	7	13	D2 2
763028	308.497	1.91	7	13	D2 2
763029	308.709	1.74	7	13	D2 2
763030	308.921	1.97	7	13	D2 2
763031	309.133	2.01	7	13	D2 2
763032	309.346	1.81	7	13	D2 2
763033	309.558	1.79	7	13	D2 2
763034	309.77	1.93	7	13	D2 2
763035	309.982	2.06	7	13	D2 2
763036	310.194	1.74	7	13	D2 2
763037	310.406	1.86	7	13	D2 2
763038	310.617	2.13	7	13	D2 2
763039	310.829	1.97	7	13	D2 2
763040	311.041	2.01	7	13	D2 2
763041	311.253	1.79	7	13	D2 2
763042	311.465	1.98	7	13	D2 2
763043	311.677	1.97	7	13	D2 2
763044	311.889	1.94	7	13	D2 2
763045	312.101	1.83	7	13	D2 2
763046	312.313	1.97	7	13	D2 2
763047	312.524	2.15	7	13	D2 2
763048	312.736	1.84	7	13	D2 2
763049	312.948	1.82	7	13	D2 2
763050	313.16	1.99	7	13	D2 2
763051	313.372	2.07	7	13	D2 2
763052	313.583	1.88	7	13	D2 2
763053	313.795	1.8	7	13	D2 2
763054	314.007	1.97	7	13	D2 2
763055	314.218	2.01	7	13	D2 2
763056	314.43	1.87	7	13	D2 2
763057	314.642	1.92	7	13	D2 2
763058	314.853	1.88	7	13	D2 2
763059	315.065	2.06	7	13	D2 2
763060	315.277	1.87	7	13	D2 2
763061	315.488	1.89	7	13	D2 2
763062	315.7	2.01	7	13	D2 2
763063	315.912	1.96	7	13	D2 2
763064	316.123	1.9	7	13	D2 2
763065	316.335	1.84	7	13	D2 2
763066	316.546	1.99	7	13	D2 2
763067	316.758	1.92	7	13	D2 2
763068	316.969	1.87	7	13	D2 2
763069	317.181	1.79	7	13	D2 2
763070	317.392	1.98	7	13	D2 2
763071	317.604	2.11	7	13	D2 2
763072	317.815	1.86	7	13	D2 2
763073	318.026	1.83	7	13	D2 2
763074	318.238	1.96	7	13	D2 2
763075	318.449	2.02	7	13	D2 2
763076	318.661	1.77	7	13	D2 2
763077	318.872	1.85	7	13	D2 2
763078	319.083	2.02	7	13	D2 2
763079	319.295	2.07	7	13	D2 2
763080	319.506	1.88	7	13	D2 2
763081	319.717	1.89	7	13	D2 2
763082	319.929	2.05	7	13	D2 2
763083	320.14	2.02	7	13	D2 2
763084	320.351	1.87	7	13	D2 2
763085	320.562	1.84	7	13	D2 2
763086	320.774	2.03	7	13	D2 2
763087	320.985	1.94	7	13	D2 2
763088	321.196	1.94	7	13	D2 2
763089	321.407	1.86	7	13	D2 2
763090	321.618	2.09	7	13	D2 2
763091	321.829	2.05	7	13	D2 2
763092	322.041	1.89	7	13	D2 2
763093	322.252	1.85	7	13	D2 2
763094	322.463	2.04	7	13	D2 2
763095	322.674	2.14	7	13	D2 2
763096	322.885	1.82	7	13	D2 2
763097	323.096	1.9	7	13	D2 2
763098	323.307	1.99	7	13	D2 2
763099	323.518	1.93	7	13	D2 2
763100	323.729	1.86	7	13	D2 2
763101	323.94	1.8	7	13	D2 2
763102	324.151	1.97	7	13	D2 2
763103	324.362	2.03	7	13	D2 2
763104	324.573	1.86	7	13	D2 2
763105	324.784	1.92	7	13	D2 2
763106	324.995	1.97	7	13	D2 2
763107	325.206	1.98	7	13	D2 2
763108	325.417	1.89	7	13	D2 2
763109	325.628	1.77	7	13	D2 2
763110	325.838	2	7	13	D2 2
763111	326.049	1.98	7	13	D2 2
763112	326.26	1.99	7	13	D2 2
763113	326.471	1.77	7	13	D2 2
763114	326.682	2.01	7	13	D2 2
763115	326.892	2.07	7	13	D2 2
763116	327.103	1.88	7	13	D2 2
763117	327.314	1.85	7	13	D2 2
763118	327.525	2.08	7	13	D2 2
763119	327.735	2.04	7	13	D2 2
763120	327.946	1.82	7	13	D2 2
763121	328.157	1.75	7	13	D2 2
763122	328.368	2.15	7	13	D2 2
763123	328.578	2.09	7	13	D2 2
763124	328.789	1.93	7	13	D2 2
763125	328.999	1.89	7	13	D2 2
763126	329.21	1.98	7	13	D2 2
763127	329.421	2.09	7	13	D2 2
763128	329.631	1.83	7	13	D2 2
763129	329.842	1.71	7	13	D2 2
763130	330.052	1.9	7	13	D2 2
763131	330.263	2	7	13	D2 2
763132	330.473	1.87	7	13	D2 2
763133	330.684	1.71	7	13	D2 2
763134	330.894	1.99	7	13	D2 2
763135	331.105	1.9	7	13	D2 2
763136	331.315	1.9	7	13	D2 2
763137	331.526	1.78	7	13	D2 2
763138	331.736	2.07	7	13	D2 2
763139	331.947	1.93	7	13	D2 2
763140	332.157	1.89	7	13	D2 2
763141	332.367	1.74	7	13	D2 2
763142	332.578	2.08	7	13	D2 2
763143	332.788	2.15	7	13	D2 2
763144	332.999	2.02	7	13	D2 2
763145	333.209	1.84	7	13	D2 2
763146	333.419	1.92	7	13	D2 2
763147	333.629	1.98	7	13	D2 2
763148	333.84	1.81	7	13	D2 2
763149	334.05	1.87	7	13	D2 2
763150	334.26	2.2	7	13	D2 2
763151	334.47	2.02	7	13	D2 2
763152	334.681	1.95	7	13	D2 2
763153	334.891	1.84	7	13	D2 2
763154	335.101	1.9	7	13	D2 2
763155	335.311	2.07	7	13	D2 2
763156	335.521	1.86	7	13	D2 2
763157	335.732	1.88	7	13	D2 2
763158	335.942	1.99	7	13	D2 2
763159	336.152	1.91	7	13	D2 2
763160	336.362	1.76	7	13	D2 2
763161	336.572	1.88	7	13	D2 2
763162	336.782	1.95	7	13	D2 2
763163	336.992	1.98	7	13	D2 2
763164	337.202	1.89	7	13	D2 2
763165	337.412	1.87	7	13	D2 2
763166	337.622	1.97	7	13	D2 2
763167	337.832	1.84	7	13	D2 2
763168	338.042	1.86	7	13	D2 2
763169	338.252	1.83	7	13	D2 2
763170	338.462	1.96	7	13	D2 2
763171	338.672	2.03	7	13	D2 2
763172	338.882	1.82	7	13	D2 2
763173	339.092	1.83	7	13	D2 2
763174	339.302	1.99	7	13	D2 2
763175	339.511	1.94	7	13	D2 2
763176	339.721	1.84	7	13	D2 2
763177	339.931	1.67	7	13	D2 2
763178	340.141	2	7	13	D2 2
763179	340.351	1.98	7	13	D2 2
763180	340.561	1.91	7	13	D2 2
763181	340.77	1.85	7	13	D2 2
763182	340.98	2.09	7	13	D2 2
763183	341.19	2	7	13	D2 2
763184	341.4	1.88	7	13	D2 2
763185	341.609	1.72	7	13	D2 2
763186	341.819	1.98	7	13	D2 2
763187	342.029	1.84	7	13	D2 2
763188	342.238	1.87	7	13	D2 2
763189	342.448	1.75	7	13	D2 2
763190	342.658	1.98	7	13	D2 2
763191	342.867	1.79	7	13	D2 2
763192	343.077	1.8	7	13	D2 2
763193	343.286	1.72	7	13	D2 2
763194	343.496	1.9	7	13	D2 2
763195	343.706	1.94	7	13	D2 2
763196	343.915	1.8	7	13	D2 2
763197	344.125	1.76	7	13	D2 2
763198	344.334	1.96	7	13	D2 2
763199	344.544	1.78	7	13	D2 2
763200	344.753	1.77	7	13	D2 2
763201	344.963	1.82	7	13	D2 2
763202	345.172	1.81	7	13	D2 2
763203	345.381	1.87	7	13	D2 2
763204	345.591	1.71	7	13	D2 2
763205	345.8	1.73	7	13	D2 2
763206	346.01	1.94	7	13	D2 2
763207	346.219	1.86	7	13	D2 2
763208	346.428	1.79	7	13	D2 2
763209	346.638	1.76	7	13	D2 2
763210	346.847	1.88	7	13	D2 2
763211	347.056	2.01	7	13	D2 2
763212	347.266	1.84	7	13	D2 2
763213	347.475	1.8	7	13	D2 2
763214	347.684	1.95	7	13	D2 2
763215	347.893	1.9	7	13	D2 2
763216	348.103	1.87	7	13	D2 2
763217	348.312	1.68	7	13	D2 2
763218	348.521	1.95	7	13	D2 2
763219	348.73	1.84	7	13	D2 2
763220	348.94	1.84	7	13	D2 2
763221	349.149	1.79	7	13	D2 2
763222	349.358	1.85	7	13	D2 2
763223	349.567	1.83	7	13	D2 2
763224	349.776	1.72	7	13	D2 2
763225	349.985	1.71	7	13	D2 2
763226	350.194	1.91	7	13	D2 2
763227	350.403	1.9	7	13	D2 2
763228	350.612	1.7	7	13	D2 2
763229	350.821	1.74	7	13	D2 2
763230	351.03	1.87	7	13	D2 2
763231	351.239	1.86	7	13	D2 2
763232	351.448	1.79	7	13	D2 2
763233	351.657	1.63	7	13	D2 2
763234	351.866	1.9	7	13	D2 2
763235	352.075	1.85	7	13	D2 2
763236	352.284	1.79	7	13	D2 2
763237	352.493	1.76	7	13	D2 2
763238	352.702	1.92	7	13	D2 2
763239	352.911	1.86	7	13	D2 2
763240	353.12	1.72	7	13	D2 2
763241	353.329	1.81	7	13	D2 2
763242	353.538	1.84	7	13	D2 2
763243	353.746	1.82	7	13	D2 2
763244	353.955	1.71	7	13	D2 2
763245	354.164	1.78	7	13	D2 2
763246	354.373	1.82	7	13	D2 2
763247	354.582	1.94	7	13	D2 2
763248	354.79	1.74	7	13	D2 2
763249	354.999	1.71	7	13	D2 2
763250	355.208	1.81	7	13	D2 2
763251	355.416	1.95	7	13	D2 2
763252	355.625	1.77	7	13	D2 2
763253	355.834	1.77	7	13	D2 2
763254	356.042	1.87	7	13	D2 2
763255	356.251	1.79	7	13	D2 2
763256	356.46	1.67	7	13	D2 2
763257	356.668	1.72	7	13	D2 2
763258	356.877	2	7	13	D2 2
763259	357.085	1.85	7	13	D2 2
763260	357.294	1.71	7	13	D2 2
763261	357.503	1.79	7	13	D2 2
763262	357.711	1.83	7	13	D2 2
763263	357.92	2.08	7	13	D2 2
763264	358.128	1.8	7	13	D2 2
763265	358.337	1.71	7	13	D2 2
763266	358.545	1.85	7	13	D2 2
763267	358.754	1.81	7	13	D2 2
763268	358.962	1.8	7	13	D2 2
763269	359.17	1.74	7	13	D2 2
763270	359.379	1.78	7	13	D2 2
763271	359.587	1.7	7	13	D2 2
763272	359.796	1.76	7	13	D2 2
763273	360.004	1.82	7	13	D2 2
763274	360.212	1.96	7	13	D2 2
763275	360.421	1.9	7	13	D2 2
763276	360.629	1.76	7	13	D2 2
763277	360.837	1.68	7	13	D2 2
763278	361.046	1.86	7	13	D2 2
763279	361.254	2	7	13	D2 2
763280	361.462	1.68	7	13	D2 2
763281	361.67	1.73	7	13	D2 2
763282	361.879	1.91	7	13	D2 2
763283	362.087	1.89	7	13	D2 2
763284	362.295	1.67	7	13	D2 2
763285	362.503	1.7	7	13	D2 2
763286	362.711	1.7	7	13	D2 2
763287	362.92	1.75	7	13	D2 2
763288	363.128	1.69	7	13	D2 2
763289	363.336	1.59	7	13	D2 2
763290	363.544	1.73	7	13	D2 2
763291	363.752	1.84	7	13	D2 2
763292	363.96	1.76	7	13	D2 2
763293	364.168	1.74	7	13	D2 2
763294	364.376	1.78	7	13	D2 2
763295	364.584	1.84	7	13	D2 2
763296	364.792	1.87	7	13	D2 2
763297	365	1.65	7	13	D2 2
763298	365.208	1.78	7	13	D2 2
763299	365.416	1.97	7	13	D2 2
763300	365.624	1.78	7	13	D2 2
763301	365.832	1.66	7	13	D2 2
763302	366.04	1.87	7	13	D2 2
763303	366.248	1.72	7	13	D2 2
763304	366.456	1.72	7	13	D2 2
763305	366.664	1.7	7	13	D2 2
763306	366.872	1.79	7	13	D2 2
763307	367.079	1.7	7	13	D2 2
763308	367.287	1.69	7	13	D2 2
763309	367.495	1.65	7	13	D2 2
763310	367.703	1.75	7	13	D2 2
763311	367.911	1.79	7	13	D2 2
763312	368.118	1.69	7	13	D2 2
763313	368.326	1.73	7	13	D2 2
763314	368.534	1.8	7	13	D2 2
763315	368.742	1.89	7	13	D2 2
763316	368.949	1.65	7	13	D2 2
763317	369.157	1.64	7	13	D2 2
763318	369.365	1.84	7	13	D2 2
763319	369.572	1.68	7	13	D2 2
763320	369.78	1.72	7	13	D2 2
763321	369.988	1.77	7	13	D2 2
763322	370.195	1.75	7	13	D2 2
763323	370.403	1.85	7	13	D2 2
763324	370.61	1.7	7	13	D2 2
763325	370.818	1.66	7	13	D2 2
763326	371.026	2.06	7	13	D2 2
763327	371.233	1.83	7	13	D2 2
763328	371.441	1.74	7	13	D2 2
763329	371.648	1.8	7	13	D2 2
763330	371.856	1.81	7	13	D2 2
763331	372.063	1.86	7	13	D2 2
763332	372.271	1.72	7	13	D2 2
763333	372.478	1.7	7	13	D2 2
763334	372.685	1.85	7	13	D2 2
763335	372.893	1.83	7	13	D2 2
763336	373.1	1.8	7	13	D2 2
763337	373.308	1.8	7	13	D2 2
763338	373.515	2.06	7	13	D2 2
763339	373.722	1.94	7	13	D2 2
763340	373.93	1.83	7	13	D2 2
763341	374.137	1.73	7	13	D2 2
763342	374.344	1.91	7	13	D2 2
763343	374.552	1.93	7	13	D2 2
763344	374.759	1.79	7	13	D2 2
763345	374.966	1.65	7	13	D2 2
763346	375.173	1.78	7	13	D2 2
763347	375.381	2	7	13	D2 2
763348	375.588	1.77	7	13	D2 2
763349	375.795	1.75	7	13	D2 2
763350	376.002	1.83	7	13	D2 2
763351	376.209	1.83	7	13	D2 2
763352	376.417	1.79	7	13	D2 2
763353	376.624	1.8	7	13	D2 2
763354	376.831	1.91	7	13	D2 2
763355	377.038	1.84	7	13	D2 2
763356	377.245	1.71	7	13	D2 2
763357	377.452	1.73	7	13	D2 2
763358	377.659	1.86	7	13	D2 2
763359	377.866	1.79	7	13	D2 2
763360	378.073	1.86	7	13	D2 2
763361	378.28	1.73	7	13	D2 2
763362	378.487	2.04	7	13	D2 2
763363	378.694	1.96	7	13	D2 2
763364	378.901	1.79	7	13	D2 2
763365	379.108	1.67	7	13	D2 2
763366	379.315	1.94	7	13	D2 2
763367	379.522	1.95	7	13	D2 2
763368	379.729	1.9	7	13	D2 2
763369	379.936	1.76	7	13	D2 2
763370	380.143	1.88	7	13	D2 2
763371	380.35	1.85	7	13	D2 2
763372	380.557	1.83	7	13	D2 2
763373	380.763	1.74	7	13	D2 2
763374	380.97	1.89	7	13	D2 2
763375	381.177	1.86	7	13	D2 2
763376	381.384	1.87	7	13	D2 2
763377	381.591	1.75	7	13	D2 2
763378	381.797	1.94	7	13	D2 2
763379	382.004	2.06	7	13	D2 2
763380	382.211	1.89	7	13	D2 2
763381	382.418	1.77	7	13	D2 2
763382	382.624	1.91	7	13	D2 2
763383	382.831	1.93	7	13	D2 2
763384	383.038	1.75	7	13	D2 2
763385	383.244	1.92	7	13	D2 2
763386	383.451	1.91	7	13	D2 2
763387	383.658	1.97	7	13	D2 2
763388	383.864	1.76	7	13	D2 2
763389	384.071	1.67	7	13	D2 2
763390	384.277	1.99	7	13	D2 2
763391	384.484	1.99	7	13	D2 2
763392	384.69	1.92	7	13	D2 2
763393	384.897	1.84	7	13	D2 2
763394	385.103	1.84	7	13	D2 2
763395	385.31	1.89	7	13	D2 2
763396	385.516	1.76	7	13	D2 2
763397	385.723	1.79	7	13	D2 2
763398	385.929	1.98	7	13	D2 2
763399	386.136	1.92	7	13	D2 2
763400	386.342	1.91	7	13	D2 2
763401	386.549	1.79	7	13	D2 2
763402	386.755	2.01	7	13	D2 2
763403	386.961	2.01	7	13	D2 2
763404	387.168	1.95	7	13	D2 2
763405	387.374	1.86	7	13	D2 2
763406	387.58	2.06	7	13	D2 2
763407	387.787	1.98	7	13	D2 2
763408	387.993	1.93	7	13	D2 2
763409	388.199	1.8	7	13	D2 2
763410	388.406	1.97	7	13	D2 2
763411	388.612	1.86	7	13	D2 2
763412	388.818	1.86	7	13	D2 2
763413	389.024	1.83	7	13	D2 2
763414	389.231	1.91	7	13	D2 2
763415	389.437	2.16	7	13	D2 2
763416	389.643	1.85	7	13	D2 2
763417	389.849	1.78	7	13	D2 2
763418	390.055	1.96	7	13	D2 2
763419	390.261	1.94	7	13	D2 2
763420	390.467	2.04	7	13	D2 2
763421	390.674	1.88	7	13	D2 2
763422	390.88	2.04	7	13	D2 2
763423	391.086	2.07	7	13	D2 2
763424	391.292	1.95	7	13	D2 2
763425	391.498	1.96	7	13	D2 2
763426	391.704	2.19	7	13	D2 2
763427	391.91	1.99	7	13	D2 2
763428	392.116	1.94	7	13	D2 2
763429	392.322	1.82	7	13	D2 2
763430	392.528	2.14	7	13	D2 2
763431	392.734	2.02	7	13	D2 2
763432	392.94	1.84	7	13	D2 2
763433	393.146	2.02	7	13	D2 2
763434	393.352	2.08	7	13	D2 2
763435	393.557	2.08	7	13	D2 2
763436	393.763	2.02	7	13	D2 2
763437	393.969	2.1	7	13	D2 2
763438	394.175	2.02	7	13	D2 2
763439	394.381	2.04	7	13	D2 2
763440	394.587	1.94	7	13	D2 2
763441	394.792	2.01	7	13	D2 2
763442	394.998	2.15	7	13	D2 2
763443	395.204	2.14	7	13	D2 2
763444	395.41	1.94	7	13	D2 2
763445	395.615	1.94	7	13	D2 2
763446	395.821	2.1	7	13	D2 2
763447	396.027	2.06	7	13	D2 2
763448	396.233	2.1	7	13	D2 2
763449	396.438	2.13	7	13	D2 2
763450	396.644	2.26	7	13	D2 2
763451	396.85	2.11	7	13	D2 2
763452	397.055	2.14	7	13	D2 2
763453	397.261	2.12	7	13	D2 2
763454	397.466	2.1	7	13	D2 2
763455	397.672	2.18	7	13	D2 2
763456	397.878	2.19	7	13	D2 2
763457	398.083	2.17	7	13	D2 2
763458	398.289	2.1	7	13	D2 2
763459	398.494	2.29	7	13	D2 2
763460	398.7	2.17	7	13	D2 2
763461	398.905	1.92	7	13	D2 2
763462	399.111	2.32	7	13	D2 2
763463	399.316	2.08	7	13	D2 2
763464	399.522	2.22	7	13	D2 2
763465	399.727	2	7	13	D2 2
763466	399.932	2.15	7	13	D2 2
763467	400.138	1.99	7	13	D2 2
763468	400.343	1.94	7	13	D2 2
763469	400.549	2.02	7	13	D2 2
763470	400.754	2.19	7	13	D2 2
763471	400.959	2.24	7	13	D2 2
763472	401.165	2.09	7	13	D2 2
763473	401.37	2.15	7	13	D2 2
763474	401.575	2.42	7	13	D2 2
763475	401.78	2.26	7	13	D2 2
763476	401.986	2.19	7	13	D2 2
763477	402.191	2.08	7	13	D2 2
763478	402.396	2.29	7	13	D2 2
763479	402.601	2.31	7	13	D2 2
763480	402.807	2.32	7	13	D2 2
763481	403.012	2.16	7	13	D2 2
763482	403.217	2.34	7	13	D2 2
763483	403.422	2.35	7	13	D2 2
763484	403.627	2.29	7	13	D2 2
763485	403.832	2.26	7	13	D2 2
763486	404.037	2.39	7	13	D2 2
763487	404.243	2.37	7	13	D2 2
763488	404.448	2.35	7	13	D2 2
763489	404.653	2.26	7	13	D2 2
763490	404.858	2.35	7	13	D2 2
763491	405.063	2.37	7	13	D2 2
763492	405.268	2.3	7	13	D2 2
763493	405.473	2.23	7	13	D2 2
763494	405.678	2.35	7	13	D2 2
763495	405.883	2.73	7	13	D2 2
763496	406.088	2.4	7	13	D2 2
763497	406.293	2.33	7	13	D2 2
763498	406.498	2.48	7	13	D2 2
763499	406.703	2.53	7	13	D2 2
763500	406.907	2.38	7	13	D2 2
763501	407.112	2.34	7	13	D2 2
763502	407.317	2.57	7	13	D2 2
763503	407.522	2.6	7	13	D2 2
763504	407.727	2.46	7	13	D2 2
763505	407.932	2.42	7	13	D2 2
763506	408.136	2.75	7	13	D2 2
763507	408.341	2.49	7	13	D2 2
763508	408.546	2.55	7	13	D2 2
763509	408.751	2.52	7	13	D2 2
763510	408.956	2.72	7	13	D2 2
763511	409.16	2.78	7	13	D2 2
763512	409.365	2.57	7	13	D2 2
763513	409.57	2.71	7	13	D2 2
763514	409.774	2.67	7	13	D2 2
763515	409.979	2.66	7	13	D2 2
763516	410.184	2.8	7	13	D2 2
763517	410.388	2.63	7	13	D2 2
763518	410.593	2.94	7	13	D2 2
763519	410.798	2.91	7	13	D2 2
763520	411.002	2.87	7	13	D2 2
763521	411.207	3	7	13	D2 2
763522	411.411	2.98	7	13	D2 2
763523	411.616	2.89	7	13	D2 2
763524	411.82	3.01	7	13	D2 2
763525	412.025	2.89	7	13	D2 2
763526	412.229	3.14	7	13	D2 2
763527	412.434	3.36	7	13	D2 2
763528	412.638	3.21	7	13	D2 2
763529	412.843	3.22	7	13	D2 2
763530	413.047	3.22	7	13	D2 2
763531	413.252	3.29	7	13	D2 2
763532	413.456	3.35	7	13	D2 2
763533	413.66	3.3	7	13	D2 2
763534	413.865	3.38	7	13	D2 2
763535	414.069	3.54	7	13	D2 2
763536	414.273	3.42	7	13	D2 2
763537	414.478	3.49	7	13	D2 2
763538	414.682	3.63	7	13	D2 2
763539	414.886	3.77	7	13	D2 2
763540	415.091	3.73	7	13	D2 2
763541	415.295	3.84	7	13	D2 2
763542	415.499	4.08	7	13	D2 2
763543	415.703	3.96	7	13	D2 2
763544	415.908	4.03	7	13	D2 2
763545	416.112	4.01	7	13	D2 2
763546	416.316	4.42	7	13	D2 2
763547	416.52	4.46	7	13	D2 2
763548	416.724	4.47	7	13	D2 2
763549	416.929	4.33	7	13	D2 2
763550	417.133	4.88	7	13	D2 2
763551	417.337	4.75	7	13	D2 2
763552	417.541	4.86	7	13	D2 2
763553	417.745	4.78	7	13	D2 2
763554	417.949	5.14	7	13	D2 2
763555	418.153	5.21	7	13	D2 2
763556	418.357	5.2	7	13	D2 2
763557	418.561	5.6	7	13	D2 2
763558	418.765	5.74	7	13	D2 2
763559	418.969	5.88	7	13	D2 2
763560	419.173	6.07	7	13	D2 2
763561	419.377	6.14	7	13	D2 2
763562	419.581	6.46	7	13	D2 2
763563	419.785	6.61	7	13	D2 2
763564	419.989	6.72	7	13	D2 2
763565	420.193	6.89	7	13	D2 2
763566	420.397	7.27	7	13	D2 2
763567	420.601	7.52	7	13	D2 2
763568	420.804	7.75	7	13	D2 2
763569	421.008	7.49	7	13	D2 2
763570	421.212	7.91	7	13	D2 2
763571	421.416	8.1	7	13	D2 2
763572	421.62	8.06	7	13	D2 2
763573	421.823	8.28	7	13	D2 2
763574	422.027	8.55	7	13	D2 2
763575	422.231	8.75	7	13	D2 2
763576	422.435	8.62	7	13	D2 2
763577	422.638	8.94	7	13	D2 2
763578	422.842	9.36	7	13	D2 2
763579	423.046	9.51	7	13	D2 2
763580	423.249	9.95	7	13	D2 2
763581	423.453	10	7	13	D2 2
763582	423.657	10.65	7	13	D2 2
763583	423.86	10.75	7	13	D2 2
763584	424.064	10.99	7	13	D2 2
763585	424.268	11.47	7	13	D2 2
763586	424.471	11.86	7	13	D2 2
763587	424.675	12.23	7	13	D2 2
763588	424.878	12.22	7	13	D2 2
763589	425.082	13.09	7	13	D2 2
763590	425.285	13.7	7	13	D2 2
763591	425.489	13.69	7	13	D2 2
763592	425.692	14.2	7	13	D2 2
763593	425.896	14.36	7	13	D2 2
763594	426.099	14.99	7	13	D2 2
763595	426.303	15.74	7	13	D2 2
763596	426.506	15.95	7	13	D2 2
763597	426.71	16.78	7	13	D2 2
763598	426.913	17.61	7	13	D2 2
763599	427.116	18.13	7	13	D2 2
763600	427.32	18.54	7	13	D2 2
763601	427.523	18.95	7	13	D2 2
763602	427.726	19.91	7	13	D2 2
763603	427.93	20.69	7	13	D2 2
763604	428.133	21.29	7	13	D2 2
763605	428.336	22.05	7	13	D2 2
763606	428.54	22.98	7	13	D2 2
763607	428.743	23.75	7	13	D2 2
763608	428.946	24.48	7	13	D2 2
763609	429.149	25.36	7	13	D2 2
763610	429.353	25.69	7	13	D2 2
763611	429.556	26.22	7	13	D2 2
763612	429.759	26.55	7	13	D2 2
763613	429.962	27.98	7	13	D2 2
763614	430.165	28.79	7	13	D2 2
763615	430.368	27.94	7	13	D2 2
763616	430.571	28.56	7	13	D2 2
763617	430.775	28.97	7	13	D2 2
763618	430.978	29.24	7	13	D2 2
763619	431.181	29.82	7	13	D2 2
763620	431.384	30.65	7	13	D2 2
763621	431.587	31.49	7	13	D2 2
763622	431.79	32.95	7	13	D2 2
763623	431.993	33.02	7	13	D2 2
763624	432.196	35.17	7	13	D2 2
763625	432.399	36.4	7	13	D2 2
763626	432.602	37.26	7	13	D2 2
763627	432.805	38.98	7	13	D2 2
763628	433.008	41.02	7	13	D2 2
763629	433.211	41.99	7	13	D2 2
763630	433.414	43.29	7	13	D2 2
763631	433.616	43.8	7	13	D2 2
763632	433.819	44.09	7	13	D2 2
763633	434.022	45.65	7	13	D2 2
763634	434.225	46.69	7	13	D2 2
763635	434.428	47.65	7	13	D2 2
763636	434.631	49.32	7	13	D2 2
763637	434.833	49.68	7	13	D2 2
763638	435.036	51.28	7	13	D2 2
763639	435.239	53.37	7	13	D2 2
763640	435.442	53.97	7	13	D2 2
763641	435.645	55.82	7	13	D2 2
763642	435.847	55.75	7	13	D2 2
763643	436.05	58.98	7	13	D2 2
763644	436.253	59.98	7	13	D2 2
763645	436.455	60.91	7	13	D2 2
763646	436.658	61.6	7	13	D2 2
763647	436.861	63.68	7	13	D2 2
763648	437.063	64.91	7	13	D2 2
763649	437.266	65.21	7	13	D2 2
763650	437.468	67.19	7	13	D2 2
763651	437.671	69.86	7	13	D2 2
763652	437.874	70.63	7	13	D2 2
763653	438.076	71.13	7	13	D2 2
763654	438.279	74.45	7	13	D2 2
763655	438.481	75.06	7	13	D2 2
763656	438.684	75.66	7	13	D2 2
763657	438.886	75.25	7	13	D2 2
763658	439.089	75.74	7	13	D2 2
763659	439.291	75.51	7	13	D2 2
763660	439.494	76.26	7	13	D2 2
763661	439.696	77.13	7	13	D2 2
763662	439.899	78.08	7	13	D2 2
763663	440.101	78.61	7	13	D2 2
763664	440.303	79.86	7	13	D2 2
763665	440.506	80.27	7	13	D2 2
763666	440.708	80.91	7	13	D2 2
763667	440.91	81.28	7	13	D2 2
763668	441.113	81.53	7	13	D2 2
763669	441.315	80.54	7	13	D2 2
763670	441.517	80.26	7	13	D2 2
763671	441.72	79.16	7	13	D2 2
763672	441.922	79.03	7	13	D2 2
763673	442.124	78.38	7	13	D2 2
763674	442.326	77.92	7	13	D2 2
763675	442.529	77.27	7	13	D2 2
763676	442.731	77.79	7	13	D2 2
763677	442.933	77.51	7	13	D2 2
763678	443.135	77.6	7	13	D2 2
763679	443.337	77.26	7	13	D2 2
763680	443.539	77.54	7	13	D2 2
763681	443.742	77.63	7	13	D2 2
763682	443.944	77.3	7	13	D2 2
763683	444.146	77.66	7	13	D2 2
763684	444.348	77.56	7	13	D2 2
763685	444.55	77.67	7	13	D2 2
763686	444.752	77.64	7	13	D2 2
763687	444.954	77.53	7	13	D2 2
763688	445.156	77.7	7	13	D2 2
763689	445.358	78.05	7	13	D2 2
763690	445.56	77.98	7	13	D2 2
763691	445.762	77.97	7	13	D2 2
763692	445.964	78.18	7	13	D2 2
763693	446.166	77.95	7	13	D2 2
763694	446.368	77.62	7	13	D2 2
763695	446.57	77.32	7	13	D2 2
763696	446.772	77.36	7	13	D2 2
763697	446.974	77.18	7	13	D2 2
763698	447.175	77.34	7	13	D2 2
763699	447.377	77.4	7	13	D2 2
763700	447.579	77.78	7	13	D2 2
763701	447.781	78.07	7	13	D2 2
763702	447.983	77.81	7	13	D2 2
763703	448.184	77.6	7	13	D2 2
763704	448.386	77.86	7	13	D2 2
763705	448.588	77.87	7	13	D2 2
763706	448.79	77.89	7	13	D2 2
763707	448.991	78.26	7	13	D2 2
763708	449.193	78.17	7	13	D2 2
763709	449.395	77.67	7	13	D2 2
763710	449.597	77.3	7	13	D2 2
763711	449.798	76.88	7	13	D2 2
763712	450	77.11	7	13	D2 2
763713	450.202	77.2	7	13	D2 2
763714	450.403	77.29	7	13	D2 2
763715	450.605	77.17	7	13	D2 2
763716	450.806	77.45	7	13	D2 2
763717	451.008	77.48	7	13	D2 2
763718	451.21	77.37	7	13	D2 2
763719	451.411	77.1	7	13	D2 2
763720	451.613	76.96	7	13	D2 2
763721	451.814	77.31	7	13	D2 2
763722	452.016	76.71	7	13	D2 2
763723	452.217	76.63	7	13	D2 2
763724	452.419	76.32	7	13	D2 2
763725	452.62	76.61	7	13	D2 2
763726	452.821	76.48	7	13	D2 2
763727	453.023	76.55	7	13	D2 2
763728	453.224	76.56	7	13	D2 2
763729	453.426	76.83	7	13	D2 2
763730	453.627	76.92	7	13	D2 2
763731	453.828	76.85	7	13	D2 2
763732	454.03	77.1	7	13	D2 2
763733	454.231	77.55	7	13	D2 2
763734	454.432	78.35	7	13	D2 2
763735	454.634	78.14	7	13	D2 2
763736	454.835	79.08	7	13	D2 2
763737	455.036	79.23	7	13	D2 2
763738	455.238	78.81	7	13	D2 2
763739	455.439	78.41	7	13	D2 2
763740	455.64	78.79	7	13	D2 2
763741	455.841	78.47	7	13	D2 2
763742	456.042	77.87	7	13	D2 2
763743	456.244	78.69	7	13	D2 2
763744	456.445	79.16	7	13	D2 2
763745	456.646	79.21	7	13	D2 2
763746	456.847	79.58	7	13	D2 2
763747	457.048	79.63	7	13	D2 2
763748	457.249	79.3	7	13	D2 2
763749	457.45	78.35	7	13	D2 2
763750	457.651	79.34	7	13	D2 2
763751	457.852	78.28	7	13	D2 2
763752	458.054	78.39	7	13	D2 2
763753	458.255	78.17	7	13	D2 2
763754	458.456	77.76	7	13	D2 2
763755	458.657	77.87	7	13	D2 2
763756	458.858	77.65	7	13	D2 2
763757	459.058	76.84	7	13	D2 2
763758	459.259	70.32	7	13	D2 2
763759	459.46	70.07	7	13	D2 2
763760	459.661	66.62	7	13	D2 2
763761	459.862	63.4	7	13	D2 2
763762	460.063	55.99	7	13	D2 2
763763	460.264	51.5	7	13	D2 2
763764	460.465	41.2	7	13	D2 2
763765	460.666	40.85	7	13	D2 2
763766	460.866	39.6	7	13	D2 2
763767	461.067	38.46	7	13	D2 2
763768	461.268	38.43	7	13	D2 2
763769	461.469	37.9	7	13	D2 2
763770	461.67	37.08	7	13	D2 2
763771	461.87	36.06	7	13	D2 2
763772	462.071	35.31	7	13	D2 2
763773	462.272	35.23	7	13	D2 2
763774	462.473	34.66	7	13	D2 2
763775	462.673	35.32	7	13	D2 2
763776	462.874	35	7	13	D2 2
763777	463.075	34.16	7	13	D2 2
763778	463.275	34.71	7	13	D2 2
763779	463.476	35.12	7	13	D2 2
763780	463.676	33.89	7	13	D2 2
763781	463.877	32.73	7	13	D2 2
763782	464.078	32.96	7	13	D2 2
763783	464.278	32.3	7	13	D2 2
763784	464.479	31.59	7	13	D2 2
763785	464.679	31.15	7	13	D2 2
763786	464.88	30.75	7	13	D2 2
763787	465.08	29.64	7	13	D2 2
763788	465.281	29.31	7	13	D2 2
763789	465.481	27.2	7	13	D2 2
763790	465.682	26.79	7	13	D2 2
763791	465.882	26.82	7	13	D2 2
763792	466.083	25.68	7	13	D2 2
763793	466.283	25.59	7	13	D2 2
763794	466.483	24.31	7	13	D2 2
763795	466.684	23.85	7	13	D2 2
763796	466.884	22.83	7	13	D2 2
763797	467.085	22.42	7	13	D2 2
763798	467.285	22.82	7	13	D2 2
763799	467.485	22.4	7	13	D2 2
763800	467.686	21.29	7	13	D2 2
763801	467.886	21.06	7	13	D2 2
763802	468.086	20.34	7	13	D2 2
763803	468.286	20.3	7	13	D2 2
763804	468.487	19.93	7	13	D2 2
763805	468.687	19.57	7	13	D2 2
763806	468.887	18.88	7	13	D2 2
763807	469.087	19.49	7	13	D2 2
763808	469.287	18.47	7	13	D2 2
763809	469.488	17.8	7	13	D2 2
763810	469.688	18.04	7	13	D2 2
763811	469.888	18.01	7	13	D2 2
763812	470.088	17.54	7	13	D2 2
763813	470.288	17.07	7	13	D2 2
763814	470.488	16.5	7	13	D2 2
763815	470.688	16.16	7	13	D2 2
763816	470.888	15.74	7	13	D2 2
763817	471.088	14.96	7	13	D2 2
763818	471.288	15.09	7	13	D2 2
763819	471.488	14.81	7	13	D2 2
763820	471.688	14.45	7	13	D2 2
763821	471.888	14.26	7	13	D2 2
763822	472.088	14.53	7	13	D2 2
763823	472.288	13.99	7	13	D2 2
763824	472.488	13.6	7	13	D2 2
763825	472.688	13.67	7	13	D2 2
763826	472.888	13.38	7	13	D2 2
763827	473.088	13.24	7	13	D2 2
763828	473.288	12.68	7	13	D2 2
763829	473.488	12.56	7	13	D2 2
763830	473.688	12.62	7	13	D2 2
763831	473.887	12.55	7	13	D2 2
763832	474.087	11.96	7	13	D2 2
763833	474.287	11.96	7	13	D2 2
763834	474.487	11.84	7	13	D2 2
763835	474.687	11.77	7	13	D2 2
763836	474.886	11.39	7	13	D2 2
763837	475.086	11.17	7	13	D2 2
763838	475.286	11.12	7	13	D2 2
763839	475.486	11.08	7	13	D2 2
763840	475.685	10.74	7	13	D2 2
763841	475.885	10.49	7	13	D2 2
763842	476.085	10.63	7	13	D2 2
763843	476.284	10.6	7	13	D2 2
763844	476.484	10.48	7	13	D2 2
763845	476.684	10.1	7	13	D2 2
763846	476.883	10.25	7	13	D2 2
763847	477.083	9.96	7	13	D2 2
763848	477.282	9.48	7	13	D2 2
763849	477.482	9.58	7	13	D2 2
763850	477.681	9.47	7	13	D2 2
763851	477.881	9.21	7	13	D2 2
763852	478.08	9.17	7	13	D2 2
763853	478.28	9.13	7	13	D2 2
763854	478.479	9.19	7	13	D2 2
763855	478.679	9.01	7	13	D2 2
763856	478.878	9.03	7	13	D2 2
763857	479.078	8.68	7	13	D2 2
763858	479.277	8.82	7	13	D2 2
763859	479.477	8.57	7	13	D2 2
763860	479.676	8.42	7	13	D2 2
763861	479.875	8.26	7	13	D2 2
763862	480.075	8.19	7	13	D2 2
763863	480.274	8.39	7	13	D2 2
763864	480.473	8.39	7	13	D2 2
763865	480.673	8.19	7	13	D2 2
763866	480.872	8.12	7	13	D2 2
763867	481.071	7.81	7	13	D2 2
763868	481.271	7.86	7	13	D2 2
763869	481.47	7.77	7	13	D2 2
763870	481.669	7.83	7	13	D2 2
763871	481.868	7.73	7	13	D2 2
763872	482.067	7.58	7	13	D2 2
763873	482.267	7.36	7	13	D2 2
763874	482.466	7.63	7	13	D2 2
763875	482.665	7.39	7	13	D2 2
763876	482.864	7.34	7	13	D2 2
763877	483.063	7.27	7	13	D2 2
763878	483.262	7.47	7	13	D2 2
763879	483.461	7.19	7	13	D2 2
763880	483.661	7.27	7	13	D2 2
763881	483.86	7.26	7	13	D2 2
763882	484.059	7.19	7	13	D2 2
763883	484.258	7.23	7	13	D2 2
763884	484.457	6.93	7	13	D2 2
763885	484.656	6.93	7	13	D2 2
763886	484.855	7.11	7	13	D2 2
763887	485.054	6.9	7	13	D2 2
763888	485.253	6.74	7	13	D2 2
763889	485.452	6.62	7	13	D2 2
763890	485.651	6.91	7	13	D2 2
763891	485.849	6.8	7	13	D2 2
763892	486.048	6.69	7	13	D2 2
763893	486.247	6.64	7	13	D2 2
763894	486.446	6.73	7	13	D2 2
763895	486.645	6.6	7	13	D2 2
763896	486.844	6.53	7	13	D2 2
763897	487.043	6.43	7	13	D2 2
763898	487.241	6.56	7	13	D2 2
763899	487.44	6.46	7	13	D2 2
763900	487.639	6.58	7	13	D2 2
763901	487.838	6.41	7	13	D2 2
763902	488.037	6.32	7	13	D2 2
763903	488.235	6.61	7	13	D2 2
763904	488.434	6.4	7	13	D2 2
763905	488.633	5.98	7	13	D2 2
763906	488.831	6.46	7	13	D2 2
763907	489.03	6.41	7	13	D2 2
763908	489.229	6.33	7	13	D2 2
763909	489.427	6.23	7	13	D2 2
763910	489.626	6.33	7	13	D2 2
763911	489.825	6.32	7	13	D2 2
763912	490.023	6.39	7	13	D2 2
763913	490.222	6.25	7	13	D2 2
763914	490.42	6.41	7	13	D2 2
763915	490.619	6.43	7	13	D2 2
763916	490.817	6.37	7	13	D2 2
763917	491.016	6.25	7	13	D2 2
763918	491.214	6.25	7	13	D2 2
763919	491.413	6.33	7	13	D2 2
763920	491.611	6.15	7	13	D2 2
763921	491.81	6.1	7	13	D2 2
763922	492.008	6.27	7	13	D2 2
763923	492.207	6.37	7	13	D2 2
763924	492.405	6.37	7	13	D2 2
763925	492.604	6.19	7	13	D2 2
763926	492.802	6.23	7	13	D2 2
763927	493	6.28	7	13	D2 2
763928	493.199	6.22	7	13	D2 2
763929	493.397	6.34	7	13	D2 2
763930	493.595	6.45	7	13	D2 2
763931	493.794	6.27	7	13	D2 2
763932	493.992	6.39	7	13	D2 2
763933	494.19	6.35	7	13	D2 2
763934	494.388	6.53	7	13	D2 2
763935	494.587	6.39	7	13	D2 2
763936	494.785	6.29	7	13	D2 2
763937	494.983	6.26	7	13	D2 2
763938	495.181	6.51	7	13	D2 2
763939	495.379	6.43	7	13	D2 2
763940	495.578	6.55	7	13	D2 2
763941	495.776	6.34	7	13	D2 2
763942	495.974	6.4	7	13	D2 2
763943	496.172	6.5	7	13	D2 2
763944	496.37	6.55	7	13	D2 2
763945	496.568	6.6	7	13	D2 2
763946	496.766	6.59	7	13	D2 2
763947	496.964	6.64	7	13	D2 2
763948	497.162	6.56	7	13	D2 2
763949	497.36	6.69	7	13	D2 2
763950	497.558	6.71	7	13	D2 2
763951	497.756	6.7	7	13	D2 2
763952	497.954	6.53	7	13	D2 2
763953	498.152	6.61	7	13	D2 2
763954	498.35	6.89	7	13	D2 2
763955	498.548	6.76	7	13	D2 2
763956	498.746	6.72	7	13	D2 2
763957	498.944	6.57	7	13	D2 2
763958	499.142	6.73	7	13	D2 2
763959	499.34	6.85	7	13	D2 2
763960	499.538	6.84	7	13	D2 2
763961	499.736	6.55	7	13	D2 2
763962	499.933	6.83	7	13	D2 2
763963	500.131	6.75	7	13	D2 2
763964	500.329	6.93	7	13	D2 2
763965	500.527	6.87	7	13	D2 2
763966	500.725	7	7	13	D2 2
763967	500.922	7.06	7	13	D2 2
763968	501.12	6.95	7	13	D2 2
763969	501.318	7.02	7	13	D2 2
763970	501.516	7.01	7	13	D2 2
763971	501.713	7.11	7	13	D2 2
763972	501.911	7.02	7	13	D2 2
763973	502.109	6.99	7	13	D2 2
763974	502.306	7.14	7	13	D2 2
763975	502.504	6.96	7	13	D2 2
763976	502.701	7.06	7	13	D2 2
763977	502.899	7.12	7	13	D2 2
763978	503.097	7.43	7	13	D2 2
763979	503.294	7.14	7	13	D2 2
763980	503.492	7.23	7	13	D2 2
763981	503.689	7.31	7	13	D2 2
763982	503.887	7.36	7	13	D2 2
763983	504.084	7.28	7	13	D2 2
763984	504.282	7.3	7	13	D2 2
763985	504.479	7.17	7	13	D2 2
763986	504.677	7.47	7	13	D2 2
763987	504.874	7.45	7	13	D2 2
763988	505.072	7.13	7	13	D2 2
763989	505.269	7.52	7	13	D2 2
763990	505.466	7.37	7	13	D2 2
763991	505.664	7.47	7	13	D2 2
763992	505.861	7.42	7	13	D2 2
763993	506.059	7.44	7	13	D2 2
763994	506.256	7.41	7	13	D2 2
763995	506.453	7.58	7	13	D2 2
763996	506.651	7.6	7	13	D2 2
763997	506.848	7.58	7	13	D2 2
763998	507.045	7.61	7	13	D2 2
763999	507.242	7.73	7	13	D2 2
764000	507.44	7.46	7	13	D2 2
764001	507.637	7.49	7	13	D2 2
764002	507.834	7.52	7	13	D2 2
764003	508.031	7.68	7	13	D2 2
764004	508.229	7.6	7	13	D2 2
764005	508.426	7.46	7	13	D2 2
764006	508.623	7.72	7	13	D2 2
764007	508.82	7.8	7	13	D2 2
764008	509.017	7.67	7	13	D2 2
764009	509.214	7.64	7	13	D2 2
764010	509.411	7.88	7	13	D2 2
764011	509.608	7.63	7	13	D2 2
764012	509.805	7.81	7	13	D2 2
764013	510.003	7.76	7	13	D2 2
764014	510.2	7.67	7	13	D2 2
764015	510.397	7.88	7	13	D2 2
764016	510.594	7.78	7	13	D2 2
764017	510.791	7.78	7	13	D2 2
764018	510.988	7.82	7	13	D2 2
764019	511.184	7.83	7	13	D2 2
764020	511.381	7.51	7	13	D2 2
764021	511.578	7.79	7	13	D2 2
764022	511.775	8.1	7	13	D2 2
764023	511.972	7.84	7	13	D2 2
764024	512.169	7.86	7	13	D2 2
764025	512.366	7.7	7	13	D2 2
764026	512.563	7.97	7	13	D2 2
764027	512.76	8.04	7	13	D2 2
764028	512.956	8.06	7	13	D2 2
764029	513.153	7.86	7	13	D2 2
764030	513.35	7.81	7	13	D2 2
764031	513.547	7.8	7	13	D2 2
764032	513.744	7.86	7	13	D2 2
764033	513.94	7.88	7	13	D2 2
764034	514.137	8.01	7	13	D2 2
764035	514.334	8.08	7	13	D2 2
764036	514.53	8.02	7	13	D2 2
764037	514.727	8.15	7	13	D2 2
764038	514.924	7.93	7	13	D2 2
764039	515.12	8.01	7	13	D2 2
764040	515.317	8.19	7	13	D2 2
764041	515.514	7.79	7	13	D2 2
764042	515.71	7.92	7	13	D2 2
764043	515.907	8.2	7	13	D2 2
764044	516.103	8.16	7	13	D2 2
764045	516.3	8.03	7	13	D2 2
764046	516.497	8.1	7	13	D2 2
764047	516.693	8.1	7	13	D2 2
764048	516.89	8.19	7	13	D2 2
764049	517.086	8	7	13	D2 2
764050	517.283	8.16	7	13	D2 2
764051	517.479	8.15	7	13	D2 2
764052	517.676	8.11	7	13	D2 2
764053	517.872	8.1	7	13	D2 2
764054	518.068	8.18	7	13	D2 2
764055	518.265	7.9	7	13	D2 2
764056	518.461	8.18	7	13	D2 2
764057	518.658	8.17	7	13	D2 2
764058	518.854	8.15	7	13	D2 2
764059	519.05	8.32	7	13	D2 2
764060	519.247	8.36	7	13	D2 2
764061	519.443	8.08	7	13	D2 2
764062	519.639	8.4	7	13	D2 2
764063	519.836	8.27	7	13	D2 2
764064	520.032	8.02	7	13	D2 2
764065	520.228	8.2	7	13	D2 2
764066	520.424	8.25	7	13	D2 2
764067	520.621	8.27	7	13	D2 2
764068	520.817	8.24	7	13	D2 2
764069	521.013	8.14	7	13	D2 2
764070	521.209	8.48	7	13	D2 2
764071	521.405	8.46	7	13	D2 2
764072	521.601	8.2	7	13	D2 2
764073	521.798	8.19	7	13	D2 2
764074	521.994	8.48	7	13	D2 2
764075	522.19	8.18	7	13	D2 2
764076	522.386	8.35	7	13	D2 2
764077	522.582	8.35	7	13	D2 2
764078	522.778	8.49	7	13	D2 2
764079	522.974	8.22	7	13	D2 2
764080	523.17	8.41	7	13	D2 2
764081	523.366	8.39	7	13	D2 2
764082	523.562	8.55	7	13	D2 2
764083	523.758	8.35	7	13	D2 2
764084	523.954	8.28	7	13	D2 2
764085	524.15	8.35	7	13	D2 2
764086	524.346	8.42	7	13	D2 2
764087	524.542	8.51	7	13	D2 2
764088	524.738	8.19	7	13	D2 2
764089	524.934	8.62	7	13	D2 2
764090	525.129	8.4	7	13	D2 2
764091	525.325	8.3	7	13	D2 2
764092	525.521	8.2	7	13	D2 2
764093	525.717	8.57	7	13	D2 2
764094	525.913	8.46	7	13	D2 2
764095	526.109	8.45	7	13	D2 2
764096	526.304	8.65	7	13	D2 2
764097	526.5	8.41	7	13	D2 2
764098	526.696	8.58	7	13	D2 2
764099	526.892	8.51	7	13	D2 2
764100	527.087	8.73	7	13	D2 2
764101	527.283	8.53	7	13	D2 2
764102	527.479	8.56	7	13	D2 2
764103	527.674	8.33	7	13	D2 2
764104	527.87	8.51	7	13	D2 2
764105	528.066	8.45	7	13	D2 2
764106	528.261	8.44	7	13	D2 2
764107	528.457	8.44	7	13	D2 2
764108	528.653	8.48	7	13	D2 2
764109	528.848	8.6	7	13	D2 2
764110	529.044	8.72	7	13	D2 2
764111	529.239	8.68	7	13	D2 2
764112	529.435	8.59	7	13	D2 2
764113	529.63	8.46	7	13	D2 2
764114	529.826	8.52	7	13	D2 2
764115	530.021	8.56	7	13	D2 2
764116	530.217	8.59	7	13	D2 2
764117	530.412	8.36	7	13	D2 2
764118	530.608	8.65	7	13	D2 2
764119	530.803	8.56	7	13	D2 2
764120	530.999	8.43	7	13	D2 2
764121	531.194	8.64	7	13	D2 2
764122	531.389	8.66	7	13	D2 2
764123	531.585	8.7	7	13	D2 2
764124	531.78	8.82	7	13	D2 2
764125	531.975	8.68	7	13	D2 2
764126	532.171	8.62	7	13	D2 2
764127	532.366	8.63	7	13	D2 2
764128	532.561	8.73	7	13	D2 2
764129	532.757	8.71	7	13	D2 2
764130	532.952	8.79	7	13	D2 2
764131	533.147	8.59	7	13	D2 2
764132	533.342	8.75	7	13	D2 2
764133	533.538	8.63	7	13	D2 2
764134	533.733	8.97	7	13	D2 2
764135	533.928	8.54	7	13	D2 2
764136	534.123	8.74	7	13	D2 2
764137	534.318	8.75	7	13	D2 2
764138	534.513	8.8	7	13	D2 2
764139	534.709	8.7	7	13	D2 2
764140	534.904	8.72	7	13	D2 2
764141	535.099	8.85	7	13	D2 2
764142	535.294	8.77	7	13	D2 2
764143	535.489	8.83	7	13	D2 2
764144	535.684	8.73	7	13	D2 2
764145	535.879	8.66	7	13	D2 2
764146	536.074	8.93	7	13	D2 2
764147	536.269	8.9	7	13	D2 2
764148	536.464	8.7	7	13	D2 2
764149	536.659	8.87	7	13	D2 2
764150	536.854	8.76	7	13	D2 2
764151	537.049	8.86	7	13	D2 2
764152	537.244	8.69	7	13	D2 2
764153	537.439	8.68	7	13	D2 2
764154	537.634	8.9	7	13	D2 2
764155	537.828	9.09	7	13	D2 2
764156	538.023	8.81	7	13	D2 2
764157	538.218	8.84	7	13	D2 2
764158	538.413	8.78	7	13	D2 2
764159	538.608	8.82	7	13	D2 2
764160	538.803	8.84	7	13	D2 2
764161	538.997	8.86	7	13	D2 2
764162	539.192	8.74	7	13	D2 2
764163	539.387	8.81	7	13	D2 2
764164	539.582	8.75	7	13	D2 2
764165	539.776	8.77	7	13	D2 2
764166	539.971	8.92	7	13	D2 2
764167	540.166	9.02	7	13	D2 2
764168	540.36	8.92	7	13	D2 2
764169	540.555	9.05	7	13	D2 2
764170	540.75	9.13	7	13	D2 2
764171	540.944	8.9	7	13	D2 2
764172	541.139	8.98	7	13	D2 2
764173	541.334	9.01	7	13	D2 2
764174	541.528	8.98	7	13	D2 2
764175	541.723	8.98	7	13	D2 2
764176	541.917	9	7	13	D2 2
764177	542.112	8.88	7	13	D2 2
764178	542.306	8.79	7	13	D2 2
764179	542.501	9.07	7	13	D2 2
764180	542.695	9.02	7	13	D2 2
764181	542.89	8.92	7	13	D2 2
764182	543.084	9.07	7	13	D2 2
764183	543.279	9.01	7	13	D2 2
764184	543.473	9.06	7	13	D2 2
764185	543.668	8.96	7	13	D2 2
764186	543.862	8.98	7	13	D2 2
764187	544.056	9.06	7	13	D2 2
764188	544.251	9.05	7	13	D2 2
764189	544.445	9.11	7	13	D2 2
764190	544.64	9.21	7	13	D2 2
764191	544.834	8.84	7	13	D2 2
764192	545.028	8.87	7	13	D2 2
764193	545.222	9.02	7	13	D2 2
764194	545.417	9.28	7	13	D2 2
764195	545.611	9.18	7	13	D2 2
764196	545.805	9.11	7	13	D2 2
764197	546	8.88	7	13	D2 2
764198	546.194	9.13	7	13	D2 2
764199	546.388	9.37	7	13	D2 2
764200	546.582	9.11	7	13	D2 2
764201	546.776	9.04	7	13	D2 2
764202	546.97	9.28	7	13	D2 2
764203	547.165	9.32	7	13	D2 2
764204	547.359	9.08	7	13	D2 2
764205	547.553	9.09	7	13	D2 2
764206	547.747	9.08	7	13	D2 2
764207	547.941	9.52	7	13	D2 2
764208	548.135	9.14	7	13	D2 2
764209	548.329	9.27	7	13	D2 2
764210	548.523	9.28	7	13	D2 2
764211	548.717	9.09	7	13	D2 2
764212	548.911	9.1	7	13	D2 2
764213	549.105	9.1	7	13	D2 2
764214	549.299	9.39	7	13	D2 2
764215	549.493	9.31	7	13	D2 2
764216	549.687	9.06	7	13	D2 2
764217	549.881	9.3	7	13	D2 2
764218	550.075	9.37	7	13	D2 2
764219	550.269	9.25	7	13	D2 2
764220	550.463	9.15	7	13	D2 2
764221	550.657	9.22	7	13	D2 2
764222	550.85	9.29	7	13	D2 2
764223	551.044	9.29	7	13	D2 2
764224	551.238	9.2	7	13	D2 2
764225	551.432	9.26	7	13	D2 2
764226	551.626	9.4	7	13	D2 2
764227	551.82	9.54	7	13	D2 2
764228	552.013	9.28	7	13	D2 2
764229	552.207	9.35	7	13	D2 2
764230	552.401	9.53	7	13	D2 2
764231	552.594	9.25	7	13	D2 2
764232	552.788	9.3	7	13	D2 2
764233	552.982	9.2	7	13	D2 2
764234	553.176	9.3	7	13	D2 2
764235	553.369	9.48	7	13	D2 2
764236	553.563	9.45	7	13	D2 2
764237	553.756	9.31	7	13	D2 2
764238	553.95	9.54	7	13	D2 2
764239	554.144	9.55	7	13	D2 2
764240	554.337	9.53	7	13	D2 2
764241	554.531	9.28	7	13	D2 2
764242	554.724	9.42	7	13	D2 2
764243	554.918	9.44	7	13	D2 2
764244	555.111	9.38	7	13	D2 2
764245	555.305	9.4	7	13	D2 2
764246	555.498	9.37	7	13	D2 2
764247	555.692	9.48	7	13	D2 2
764248	555.885	9.67	7	13	D2 2
764249	556.079	9.45	7	13	D2 2
764250	556.272	9.59	7	13	D2 2
764251	556.466	9.44	7	13	D2 2
764252	556.659	9.56	7	13	D2 2
764253	556.852	9.55	7	13	D2 2
764254	557.046	9.54	7	13	D2 2
764255	557.239	9.45	7	13	D2 2
764256	557.432	9.47	7	13	D2 2
764257	557.626	9.65	7	13	D2 2
764258	557.819	9.71	7	13	D2 2
764259	558.012	9.59	7	13	D2 2
764260	558.206	9.73	7	13	D2 2
764261	558.399	9.56	7	13	D2 2
764262	558.592	9.52	7	13	D2 2
764263	558.785	9.61	7	13	D2 2
764264	558.979	9.44	7	13	D2 2
764265	559.172	9.63	7	13	D2 2
764266	559.365	9.73	7	13	D2 2
764267	559.558	9.39	7	13	D2 2
764268	559.751	9.58	7	13	D2 2
764269	559.944	9.71	7	13	D2 2
764270	560.138	9.61	7	13	D2 2
764271	560.331	9.56	7	13	D2 2
764272	560.524	9.7	7	13	D2 2
764273	560.717	9.7	7	13	D2 2
764274	560.91	9.79	7	13	D2 2
764275	561.103	9.64	7	13	D2 2
764276	561.296	9.47	7	13	D2 2
764277	561.489	9.84	7	13	D2 2
764278	561.682	9.91	7	13	D2 2
764279	561.875	9.66	7	13	D2 2
764280	562.068	9.65	7	13	D2 2
764281	562.261	9.71	7	13	D2 2
764282	562.454	9.79	7	13	D2 2
764283	562.647	9.7	7	13	D2 2
764284	562.84	9.77	7	13	D2 2
764285	563.032	9.73	7	13	D2 2
764286	563.225	9.68	7	13	D2 2
764287	563.418	9.72	7	13	D2 2
764288	563.611	9.64	7	13	D2 2
764289	563.804	9.86	7	13	D2 2
764290	563.997	9.69	7	13	D2 2
764291	564.19	9.58	7	13	D2 2
764292	564.382	9.97	7	13	D2 2
764293	564.575	9.67	7	13	D2 2
764294	564.768	9.76	7	13	D2 2
764295	564.961	9.85	7	13	D2 2
764296	565.153	9.75	7	13	D2 2
764297	565.346	9.81	7	13	D2 2
764298	565.539	9.85	7	13	D2 2
764299	565.731	9.94	7	13	D2 2
764300	565.924	9.93	7	13	D2 2
764301	566.117	9.84	7	13	D2 2
764302	566.309	9.84	7	13	D2 2
764303	566.502	9.84	7	13	D2 2
764304	566.695	9.93	7	13	D2 2
764305	566.887	9.93	7	13	D2 2
764306	567.08	9.87	7	13	D2 2
764307	567.272	10.07	7	13	D2 2
764308	567.465	9.65	7	13	D2 2
764309	567.657	9.91	7	13	D2 2
764310	567.85	9.84	7	13	D2 2
764311	568.042	9.97	7	13	D2 2
764312	568.235	9.91	7	13	D2 2
764313	568.427	9.67	7	13	D2 2
764314	568.62	10.06	7	13	D2 2
764315	568.812	9.91	7	13	D2 2
764316	569.005	9.88	7	13	D2 2
764317	569.197	9.88	7	13	D2 2
764318	569.389	10.02	7	13	D2 2
764319	569.582	10	7	13	D2 2
764320	569.774	9.86	7	13	D2 2
764321	569.966	9.88	7	13	D2 2
764322	570.159	10.12	7	13	D2 2
764323	570.351	9.72	7	13	D2 2
764324	570.543	9.97	7	13	D2 2
764325	570.736	9.98	7	13	D2 2
764326	570.928	9.96	7	13	D2 2
764327	571.12	10.06	7	13	D2 2
764328	571.312	10	7	13	D2 2
764329	571.505	9.75	7	13	D2 2
764330	571.697	10.1	7	13	D2 2
764331	571.889	10.19	7	13	D2 2
764332	572.081	9.98	7	13	D2 2
764333	572.273	9.99	7	13	D2 2
764334	572.465	10.06	7	13	D2 2
764335	572.658	10.18	7	13	D2 2
764336	572.85	9.96	7	13	D2 2
764337	573.042	10.07	7	13	D2 2
764338	573.234	10.03	7	13	D2 2
764339	573.426	9.99	7	13	D2 2
764340	573.618	10	7	13	D2 2
764341	573.81	10.13	7	13	D2 2
764342	574.002	10.14	7	13	D2 2
764343	574.194	10.15	7	13	D2 2
764344	574.386	10.03	7	13	D2 2
764345	574.578	9.96	7	13	D2 2
764346	574.77	10.19	7	13	D2 2
764347	574.962	10.18	7	13	D2 2
764348	575.154	9.98	7	13	D2 2
764349	575.346	10.11	7	13	D2 2
764350	575.538	9.97	7	13	D2 2
764351	575.729	9.79	7	13	D2 2
764352	575.921	10.41	7	13	D2 2
764353	576.113	10.21	7	13	D2 2
764354	576.305	10.21	7	13	D2 2
764355	576.497	10.19	7	13	D2 2
764356	576.689	9.82	7	13	D2 2
764357	576.88	9.89	7	13	D2 2
764358	577.072	10.3	7	13	D2 2
764359	577.264	10.14	7	13	D2 2
764360	577.456	10.19	7	13	D2 2
764361	577.647	10.16	7	13	D2 2
764362	577.839	10.44	7	13	D2 2
764363	578.031	10.1	7	13	D2 2
764364	578.223	10.15	7	13	D2 2
764365	578.414	10.06	7	13	D2 2
764366	578.606	10.26	7	13	D2 2
764367	578.798	10.32	7	13	D2 2
764368	578.989	10.18	7	13	D2 2
764369	579.181	10.2	7	13	D2 2
764370	579.372	10.22	7	13	D2 2
764371	579.564	10.21	7	13	D2 2
764372	579.755	10.18	7	13	D2 2
764373	579.947	10.19	7	13	D2 2
764374	580.139	10.35	7	13	D2 2
764375	580.33	10.24	7	13	D2 2
764376	580.522	10.24	7	13	D2 2
764377	580.713	10.18	7	13	D2 2
764378	580.905	10.35	7	13	D2 2
764379	581.096	10.39	7	13	D2 2
764380	581.287	10.22	7	13	D2 2
764381	581.479	10.14	7	13	D2 2
764382	581.67	10.44	7	13	D2 2
764383	581.862	10.26	7	13	D2 2
764384	582.053	10.17	7	13	D2 2
764385	582.244	10.17	7	13	D2 2
764386	582.436	10.56	7	13	D2 2
764387	582.627	10.07	7	13	D2 2
764388	582.818	10.24	7	13	D2 2
764389	583.01	10.18	7	13	D2 2
764390	583.201	10.45	7	13	D2 2
764391	583.392	10.19	7	13	D2 2
764392	583.583	10.33	7	13	D2 2
764393	583.775	10.21	7	13	D2 2
764394	583.966	10.35	7	13	D2 2
764395	584.157	10.39	7	13	D2 2
764396	584.348	10.36	7	13	D2 2
764397	584.54	10.12	7	13	D2 2
764398	584.731	10.39	7	13	D2 2
764399	584.922	10.29	7	13	D2 2
764400	585.113	10.15	7	13	D2 2
764401	585.304	10.19	7	13	D2 2
764402	585.495	10.32	7	13	D2 2
764403	585.686	10.53	7	13	D2 2
764404	585.877	10.4	7	13	D2 2
764405	586.068	10.44	7	13	D2 2
764406	586.259	10.44	7	13	D2 2
764407	586.45	10.42	7	13	D2 2
764408	586.641	10.22	7	13	D2 2
764409	586.832	10.58	7	13	D2 2
764410	587.023	10.47	7	13	D2 2
764411	587.214	10.37	7	13	D2 2
764412	587.405	10.33	7	13	D2 2
764413	587.596	10.38	7	13	D2 2
764414	587.787	10.58	7	13	D2 2
764415	587.978	10.4	7	13	D2 2
764416	588.169	10.27	7	13	D2 2
764417	588.36	10.23	7	13	D2 2
764418	588.551	10.47	7	13	D2 2
764419	588.742	10.52	7	13	D2 2
764420	588.932	10.66	7	13	D2 2
764421	589.123	10.17	7	13	D2 2
764422	589.314	10.56	7	13	D2 2
764423	589.505	10.47	7	13	D2 2
764424	589.696	10.49	7	13	D2 2
764425	589.886	10.51	7	13	D2 2
764426	590.077	10.56	7	13	D2 2
764427	590.268	10.33	7	13	D2 2
764428	590.458	10.29	7	13	D2 2
764429	590.649	10.05	7	13	D2 2
764430	590.84	10.63	7	13	D2 2
764431	591.03	10.55	7	13	D2 2
764432	591.221	10.52	7	13	D2 2
764433	591.412	10.42	7	13	D2 2
764434	591.602	10.54	7	13	D2 2
764435	591.793	10.48	7	13	D2 2
764436	591.984	10.6	7	13	D2 2
764437	592.174	10.45	7	13	D2 2
764438	592.365	10.81	7	13	D2 2
764439	592.555	10.31	7	13	D2 2
764440	592.746	10.35	7	13	D2 2
764441	592.936	10.28	7	13	D2 2
764442	593.127	10.72	7	13	D2 2
764443	593.317	10.69	7	13	D2 2
764444	593.508	10.61	7	13	D2 2
764445	593.698	10.38	7	13	D2 2
764446	593.889	10.52	7	13	D2 2
764447	594.079	10.59	7	13	D2 2
764448	594.269	10.42	7	13	D2 2
764449	594.46	10.49	7	13	D2 2
764450	594.65	10.55	7	13	D2 2
764451	594.84	10.62	7	13	D2 2
764452	595.031	10.53	7	13	D2 2
764453	595.221	10.39	7	13	D2 2
764454	595.411	10.65	7	13	D2 2
764455	595.602	10.61	7	13	D2 2
764456	595.792	10.53	7	13	D2 2
764457	595.982	10.33	7	13	D2 2
764458	596.172	10.7	7	13	D2 2
764459	596.363	10.56	7	13	D2 2
764460	596.553	10.49	7	13	D2 2
764461	596.743	10.53	7	13	D2 2
764462	596.933	10.61	7	13	D2 2
764463	597.123	10.47	7	13	D2 2
764464	597.314	10.32	7	13	D2 2
764465	597.504	10.45	7	13	D2 2
764466	597.694	10.71	7	13	D2 2
764467	597.884	10.58	7	13	D2 2
764468	598.074	10.48	7	13	D2 2
764469	598.264	10.56	7	13	D2 2
764470	598.454	10.65	7	13	D2 2
764471	598.644	10.73	7	13	D2 2
764472	598.834	10.44	7	13	D2 2
764473	599.024	10.39	7	13	D2 2
764474	599.214	10.62	7	13	D2 2
764475	599.404	10.84	7	13	D2 2
764476	599.594	10.62	7	13	D2 2
764477	599.784	10.63	7	13	D2 2
764478	599.974	10.81	7	13	D2 2
764479	600.164	10.72	7	13	D2 2
764480	600.354	10.64	7	13	D2 2
764481	600.544	10.48	7	13	D2 2
764482	600.734	10.8	7	13	D2 2
764483	600.924	10.59	7	13	D2 2
764484	601.114	10.47	7	13	D2 2
764485	601.303	10.59	7	13	D2 2
764486	601.493	10.89	7	13	D2 2
764487	601.683	10.83	7	13	D2 2
764488	601.873	10.61	7	13	D2 2
764489	602.063	10.65	7	13	D2 2
764490	602.252	10.82	7	13	D2 2
764491	602.442	10.82	7	13	D2 2
764492	602.632	10.72	7	13	D2 2
764493	602.821	10.77	7	13	D2 2
764494	603.011	10.92	7	13	D2 2
764495	603.201	10.87	7	13	D2 2
764496	603.39	10.57	7	13	D2 2
764497	603.58	10.68	7	13	D2 2
764498	603.77	10.71	7	13	D2 2
764499	603.959	10.93	7	13	D2 2
764500	604.149	10.77	7	13	D2 2
764501	604.339	10.79	7	13	D2 2
764502	604.528	11.03	7	13	D2 2
764503	604.718	11.02	7	13	D2 2
764504	604.907	10.8	7	13	D2 2
764505	605.097	10.89	7	13	D2 2
764506	605.286	11.06	7	13	D2 2
764507	605.476	11.08	7	13	D2 2
764508	605.665	11	7	13	D2 2
764509	605.855	10.93	7	13	D2 2
764510	606.044	11.15	7	13	D2 2
764511	606.234	11.16	7	13	D2 2
764512	606.423	11.07	7	13	D2 2
764513	606.612	11.18	7	13	D2 2
764514	606.802	11.06	7	13	D2 2
764515	606.991	11.36	7	13	D2 2
764516	607.181	11.22	7	13	D2 2
764517	607.37	11.28	7	13	D2 2
764518	607.559	11.12	7	13	D2 2
764519	607.749	11.39	7	13	D2 2
764520	607.938	11.06	7	13	D2 2
764521	608.127	11.31	7	13	D2 2
764522	608.316	11.52	7	13	D2 2
764523	608.506	11.5	7	13	D2 2
764524	608.695	11.58	7	13	D2 2
764525	608.884	11.42	7	13	D2 2
764526	609.073	11.45	7	13	D2 2
764527	609.263	11.67	7	13	D2 2
764528	609.452	11.72	7	13	D2 2
764529	609.641	11.44	7	13	D2 2
764530	609.83	11.29	7	13	D2 2
764531	610.019	11.99	7	13	D2 2
764532	610.208	11.63	7	13	D2 2
764533	610.397	11.87	7	13	D2 2
764534	610.586	11.83	7	13	D2 2
764535	610.775	11.84	7	13	D2 2
764536	610.965	12.12	7	13	D2 2
764537	611.154	11.72	7	13	D2 2
764538	611.343	11.98	7	13	D2 2
764539	611.532	11.97	7	13	D2 2
764540	611.721	12.23	7	13	D2 2
764541	611.91	12.17	7	13	D2 2
764542	612.099	12.25	7	13	D2 2
764543	612.287	12.22	7	13	D2 2
764544	612.476	12.03	7	13	D2 2
764545	612.665	12.57	7	13	D2 2
764546	612.854	12.58	7	13	D2 2
764547	613.043	12.61	7	13	D2 2
764548	613.232	12.72	7	13	D2 2
764549	613.421	12.61	7	13	D2 2
764550	613.61	12.72	7	13	D2 2
764551	613.798	12.78	7	13	D2 2
764552	613.987	12.85	7	13	D2 2
764553	614.176	12.91	7	13	D2 2
764554	614.365	13.17	7	13	D2 2
764555	614.554	13.24	7	13	D2 2
764556	614.742	13.34	7	13	D2 2
764557	614.931	13.26	7	13	D2 2
764558	615.12	13.56	7	13	D2 2
764559	615.309	13.72	7	13	D2 2
764560	615.497	13.45	7	13	D2 2
764561	615.686	13.47	7	13	D2 2
764562	615.875	13.77	7	13	D2 2
764563	616.063	14.03	7	13	D2 2
764564	616.252	13.88	7	13	D2 2
764565	616.44	14.29	7	13	D2 2
764566	616.629	14.28	7	13	D2 2
764567	616.818	14.27	7	13	D2 2
764568	617.006	14.42	7	13	D2 2
764569	617.195	14.43	7	13	D2 2
764570	617.383	14.55	7	13	D2 2
764571	617.572	14.58	7	13	D2 2
764572	617.76	14.72	7	13	D2 2
764573	617.949	15.13	7	13	D2 2
764574	618.137	15.48	7	13	D2 2
764575	618.326	15.39	7	13	D2 2
764576	618.514	15.24	7	13	D2 2
764577	618.703	15.14	7	13	D2 2
764578	618.891	15.71	7	13	D2 2
764579	619.079	15.94	7	13	D2 2
764580	619.268	16.05	7	13	D2 2
764581	619.456	15.71	7	13	D2 2
764582	619.644	16.42	7	13	D2 2
764583	619.833	16.26	7	13	D2 2
764584	620.021	16.53	7	13	D2 2
764585	620.209	16.55	7	13	D2 2
764586	620.398	16.91	7	13	D2 2
764587	620.586	16.97	7	13	D2 2
764588	620.774	17.05	7	13	D2 2
764589	620.962	17.33	7	13	D2 2
764590	621.151	17.71	7	13	D2 2
764591	621.339	17.6	7	13	D2 2
764592	621.527	17.69	7	13	D2 2
764593	621.715	17.8	7	13	D2 2
764594	621.903	18.28	7	13	D2 2
764595	622.092	18.28	7	13	D2 2
764596	622.28	18.76	7	13	D2 2
764597	622.468	18.37	7	13	D2 2
764598	622.656	19.03	7	13	D2 2
764599	622.844	18.98	7	13	D2 2
764600	623.032	19.41	7	13	D2 2
764601	623.22	19.65	7	13	D2 2
764602	623.408	20.22	7	13	D2 2
764603	623.596	20.13	7	13	D2 2
764604	623.784	20.37	7	13	D2 2
764605	623.972	20.26	7	13	D2 2
764606	624.16	20.46	7	13	D2 2
764607	624.348	21.05	7	13	D2 2
764608	624.536	21.57	7	13	D2 2
764609	624.724	21.03	7	13	D2 2
764610	624.912	21.59	7	13	D2 2
764611	625.1	22.03	7	13	D2 2
764612	625.288	22.43	7	13	D2 2
764613	625.476	22.21	7	13	D2 2
764614	625.664	22.79	7	13	D2 2
764615	625.851	23.04	7	13	D2 2
764616	626.039	23.35	7	13	D2 2
764617	626.227	23.21	7	13	D2 2
764618	626.415	23.85	7	13	D2 2
764619	626.603	23.96	7	13	D2 2
764620	626.79	24.37	7	13	D2 2
764621	626.978	24.73	7	13	D2 2
764622	627.166	25.12	7	13	D2 2
764623	627.354	25.1	7	13	D2 2
764624	627.541	25.39	7	13	D2 2
764625	627.729	25.64	7	13	D2 2
764626	627.917	26.89	7	13	D2 2
764627	628.104	26.8	7	13	D2 2
764628	628.292	26.38	7	13	D2 2
764629	628.48	27.03	7	13	D2 2
764630	628.667	27.44	7	13	D2 2
764631	628.855	28.13	7	13	D2 2
764632	629.042	28.58	7	13	D2 2
764633	629.23	28.67	7	13	D2 2
764634	629.418	29.11	7	13	D2 2
764635	629.605	29.75	7	13	D2 2
764636	629.793	29.47	7	13	D2 2
764637	629.98	30.52	7	13	D2 2
764638	630.168	30.09	7	13	D2 2
764639	630.355	31.46	7	13	D2 2
764640	630.543	31.21	7	13	D2 2
764641	630.73	31.71	7	13	D2 2
764642	630.917	31.64	7	13	D2 2
764643	631.105	33.1	7	13	D2 2
764644	631.292	32.76	7	13	D2 2
764645	631.48	33.53	7	13	D2 2
764646	631.667	34.07	7	13	D2 2
764647	631.854	34.12	7	13	D2 2
764648	632.042	34.27	7	13	D2 2
764649	632.229	35.53	7	13	D2 2
764650	632.416	35.56	7	13	D2 2
764651	632.604	36.31	7	13	D2 2
764652	632.791	35.53	7	13	D2 2
764653	632.978	36.75	7	13	D2 2
764654	633.165	36.69	7	13	D2 2
764655	633.353	38.13	7	13	D2 2
764656	633.54	38.69	7	13	D2 2
764657	633.727	38.85	7	13	D2 2
764658	633.914	38.98	7	13	D2 2
764659	634.101	39.65	7	13	D2 2
764660	634.289	40.73	7	13	D2 2
764661	634.476	40.61	7	13	D2 2
764662	634.663	41.28	7	13	D2 2
764663	634.85	41.07	7	13	D2 2
764664	635.037	42.56	7	13	D2 2
764665	635.224	43.11	7	13	D2 2
764666	635.411	43.8	7	13	D2 2
764667	635.598	43.51	7	13	D2 2
764668	635.785	44.71	7	13	D2 2
764669	635.972	45.01	7	13	D2 2
764670	636.159	45.37	7	13	D2 2
764671	636.346	47.05	7	13	D2 2
764672	636.533	47.12	7	13	D2 2
764673	636.72	47.51	7	13	D2 2
764674	636.907	48.62	7	13	D2 2
764675	637.094	48.42	7	13	D2 2
764676	637.281	48.56	7	13	D2 2
764677	637.468	49.52	7	13	D2 2
764678	637.655	50.68	7	13	D2 2
764679	637.842	51.03	7	13	D2 2
764680	638.029	51.55	7	13	D2 2
764681	638.215	51.72	7	13	D2 2
764682	638.402	51.62	7	13	D2 2
764683	638.589	51.64	7	13	D2 2
764684	638.776	51.73	7	13	D2 2
764685	638.963	51.57	7	13	D2 2
764686	639.149	51.59	7	13	D2 2
764687	639.336	51.56	7	13	D2 2
764688	639.523	51.86	7	13	D2 2
764689	639.709	51.62	7	13	D2 2
764690	639.896	52.05	7	13	D2 2
764691	640.083	51.89	7	13	D2 2
764692	640.27	52.02	7	13	D2 2
764693	640.456	52.06	7	13	D2 2
764694	640.643	51.98	7	13	D2 2
764695	640.829	52.16	7	13	D2 2
764696	641.016	52.24	7	13	D2 2
764697	641.203	52.2	7	13	D2 2
764698	641.389	52.14	7	13	D2 2
764699	641.576	52.08	7	13	D2 2
764700	641.762	52.18	7	13	D2 2
764701	641.949	52.3	7	13	D2 2
764702	642.135	52.33	7	13	D2 2
764703	642.322	52.47	7	13	D2 2
764704	642.508	52.63	7	13	D2 2
764705	642.695	52.66	7	13	D2 2
764706	642.881	52.6	7	13	D2 2
764707	643.068	52.48	7	13	D2 2
764708	643.254	52.74	7	13	D2 2
764709	643.441	52.69	7	13	D2 2
764710	643.627	52.6	7	13	D2 2
764711	643.813	52.78	7	13	D2 2
764712	644	52.65	7	13	D2 2
764713	644.186	52.85	7	13	D2 2
764714	644.372	52.72	7	13	D2 2
764715	644.559	52.79	7	13	D2 2
764716	644.745	53.05	7	13	D2 2
764717	644.931	53.03	7	13	D2 2
764718	645.118	53.19	7	13	D2 2
764719	645.304	53.08	7	13	D2 2
764720	645.49	53.28	7	13	D2 2
764721	645.676	53.03	7	13	D2 2
764722	645.862	53.17	7	13	D2 2
764723	646.049	53.03	7	13	D2 2
764724	646.235	53.29	7	13	D2 2
764725	646.421	53.05	7	13	D2 2
764726	646.607	53	7	13	D2 2
764727	646.793	53.32	7	13	D2 2
764728	646.979	53.3	7	13	D2 2
764729	647.165	53.35	7	13	D2 2
764730	647.352	53.26	7	13	D2 2
764731	647.538	53.21	7	13	D2 2
764732	647.724	53.44	7	13	D2 2
764733	647.91	53.49	7	13	D2 2
764734	648.096	53.38	7	13	D2 2
764735	648.282	53.5	7	13	D2 2
764736	648.468	53.66	7	13	D2 2
764737	648.654	53.66	7	13	D2 2
764738	648.84	53.57	7	13	D2 2
764739	649.026	53.64	7	13	D2 2
764740	649.212	53.8	7	13	D2 2
764741	649.397	53.82	7	13	D2 2
764742	649.583	54.05	7	13	D2 2
764743	649.769	53.94	7	13	D2 2
764744	649.955	53.99	7	13	D2 2
764745	650.141	53.85	7	13	D2 2
764746	650.327	53.71	7	13	D2 2
764747	650.513	54.07	7	13	D2 2
764748	650.698	54.07	7	13	D2 2
764749	650.884	54.32	7	13	D2 2
764750	651.07	54.15	7	13	D2 2
764751	651.256	54.15	7	13	D2 2
764752	651.442	54.36	7	13	D2 2
764753	651.627	54.34	7	13	D2 2
764754	651.813	54.47	7	13	D2 2
764755	651.999	54.39	7	13	D2 2
764756	652.184	54.57	7	13	D2 2
764757	652.37	54.56	7	13	D2 2
764758	652.556	54.65	7	13	D2 2
764759	652.741	54.25	7	13	D2 2
764760	652.927	54.87	7	13	D2 2
764761	653.113	54.92	7	13	D2 2
764762	653.298	55.03	7	13	D2 2
764763	653.484	55.09	7	13	D2 2
764764	653.669	55.24	7	13	D2 2
764765	653.855	55.06	7	13	D2 2
764766	654.04	55.19	7	13	D2 2
764767	654.226	55.45	7	13	D2 2
764768	654.412	55.53	7	13	D2 2
764769	654.597	55.56	7	13	D2 2
764770	654.782	55.62	7	13	D2 2
764771	654.968	55.49	7	13	D2 2
764772	655.153	55.77	7	13	D2 2
764773	655.339	55.9	7	13	D2 2
764774	655.524	56.14	7	13	D2 2
764775	655.71	55.69	7	13	D2 2
764776	655.895	56.14	7	13	D2 2
764777	656.08	56.16	7	13	D2 2
764778	656.266	56.08	7	13	D2 2
764779	656.451	56.51	7	13	D2 2
764780	656.636	56.9	7	13	D2 2
764781	656.822	56.81	7	13	D2 2
764782	657.007	57.04	7	13	D2 2
764783	657.192	57.15	7	13	D2 2
764784	657.378	57.34	7	13	D2 2
764785	657.563	57.34	7	13	D2 2
764786	657.748	57.36	7	13	D2 2
764787	657.933	57.43	7	13	D2 2
764788	658.118	57.42	7	13	D2 2
764789	658.304	57.62	7	13	D2 2
764790	658.489	57.55	7	13	D2 2
764791	658.674	57.52	7	13	D2 2
764792	658.859	57.6	7	13	D2 2
764793	659.044	57.87	7	13	D2 2
764794	659.229	57.79	7	13	D2 2
764795	659.414	57.93	7	13	D2 2
764796	659.599	57.92	7	13	D2 2
764797	659.785	58.16	7	13	D2 2
764798	659.97	58.36	7	13	D2 2
764799	660.155	58.2	7	13	D2 2
764800	660.34	58.38	7	13	D2 2
764801	660.525	58.51	7	13	D2 2
764802	660.71	58.76	7	13	D2 2
764803	660.895	58.63	7	13	D2 2
764804	661.08	58.81	7	13	D2 2
764805	661.264	58.83	7	13	D2 2
764806	661.449	58.51	7	13	D2 2
764807	661.634	58.85	7	13	D2 2
764808	661.819	59.03	7	13	D2 2
764809	662.004	59.26	7	13	D2 2
764810	662.189	59.53	7	13	D2 2
764811	662.374	59.52	7	13	D2 2
764812	662.559	59.76	7	13	D2 2
764813	662.743	59.67	7	13	D2 2
764814	662.928	59.66	7	13	D2 2
764815	663.113	59.71	7	13	D2 2
764816	663.298	59.81	7	13	D2 2
764817	663.483	59.89	7	13	D2 2
764818	663.667	60.11	7	13	D2 2
764819	663.852	60.28	7	13	D2 2
764820	664.037	60.26	7	13	D2 2
764821	664.221	60.38	7	13	D2 2
764822	664.406	60.31	7	13	D2 2
764823	664.591	60.3	7	13	D2 2
764824	664.775	60.42	7	13	D2 2
764825	664.96	60.67	7	13	D2 2
764826	665.145	60.64	7	13	D2 2
764827	665.329	60.27	7	13	D2 2
764828	665.514	60.75	7	13	D2 2
764829	665.698	60.93	7	13	D2 2
764830	665.883	61.01	7	13	D2 2
764831	666.068	60.73	7	13	D2 2
764832	666.252	60.96	7	13	D2 2
764833	666.437	61.08	7	13	D2 2
764834	666.621	61.34	7	13	D2 2
764835	666.806	61.14	7	13	D2 2
764836	666.99	61.32	7	13	D2 2
764837	667.174	61.51	7	13	D2 2
764838	667.359	61.3	7	13	D2 2
764839	667.543	61.7	7	13	D2 2
764840	667.728	61.72	7	13	D2 2
764841	667.912	62.17	7	13	D2 2
764842	668.096	61.99	7	13	D2 2
764843	668.281	61.93	7	13	D2 2
764844	668.465	62.02	7	13	D2 2
764845	668.649	62.03	7	13	D2 2
764846	668.834	62.15	7	13	D2 2
764847	669.018	62.31	7	13	D2 2
764848	669.202	62.54	7	13	D2 2
764849	669.387	62.38	7	13	D2 2
764850	669.571	62.31	7	13	D2 2
764851	669.755	62.57	7	13	D2 2
764852	669.939	62.67	7	13	D2 2
764853	670.124	62.81	7	13	D2 2
764854	670.308	62.86	7	13	D2 2
764855	670.492	62.97	7	13	D2 2
764856	670.676	63.31	7	13	D2 2
764857	670.86	63.28	7	13	D2 2
764858	671.044	63.52	7	13	D2 2
764859	671.228	63.44	7	13	D2 2
764860	671.413	63.72	7	13	D2 2
764861	671.597	63.7	7	13	D2 2
764862	671.781	64.03	7	13	D2 2
764863	671.965	64.11	7	13	D2 2
764864	672.149	64.48	7	13	D2 2
764865	672.333	64.52	7	13	D2 2
764866	672.517	64.86	7	13	D2 2
764867	672.701	64.71	7	13	D2 2
764868	672.885	65.1	7	13	D2 2
764869	673.069	65.39	7	13	D2 2
764870	673.253	65.29	7	13	D2 2
764871	673.437	65.89	7	13	D2 2
764872	673.621	66.12	7	13	D2 2
764873	673.804	66.11	7	13	D2 2
764874	673.988	66.19	7	13	D2 2
764875	674.172	66.31	7	13	D2 2
764876	674.356	66.67	7	13	D2 2
764877	674.54	66.49	7	13	D2 2
764878	674.724	66.42	7	13	D2 2
764879	674.908	66.87	7	13	D2 2
764880	675.091	67	7	13	D2 2
764881	675.275	66.99	7	13	D2 2
764882	675.459	67.08	7	13	D2 2
764883	675.643	67.24	7	13	D2 2
764884	675.826	67.13	7	13	D2 2
764885	676.01	67.34	7	13	D2 2
764886	676.194	67.45	7	13	D2 2
764887	676.377	67.45	7	13	D2 2
764888	676.561	67.74	7	13	D2 2
764889	676.745	67.84	7	13	D2 2
764890	676.928	67.87	7	13	D2 2
764891	677.112	68.06	7	13	D2 2
764892	677.296	68.08	7	13	D2 2
764893	677.479	68.32	7	13	D2 2
764894	677.663	68.46	7	13	D2 2
764895	677.846	68.61	7	13	D2 2
764896	678.03	68.88	7	13	D2 2
764897	678.213	68.89	7	13	D2 2
764898	678.397	69.1	7	13	D2 2
764899	678.58	69.43	7	13	D2 2
764900	678.764	69.55	7	13	D2 2
764901	678.947	69.76	7	13	D2 2
764902	679.131	69.67	7	13	D2 2
764903	679.314	69.86	7	13	D2 2
764904	679.498	70.02	7	13	D2 2
764905	679.681	70.46	7	13	D2 2
764906	679.865	70.26	7	13	D2 2
764907	680.048	70.61	7	13	D2 2
764908	680.231	70.58	7	13	D2 2
764909	680.415	70.63	7	13	D2 2
764910	680.598	70.74	7	13	D2 2
764911	680.781	71.04	7	13	D2 2
764912	680.965	71.18	7	13	D2 2
764913	681.148	71.21	7	13	D2 2
764914	681.331	71.34	7	13	D2 2
764915	681.514	71.37	7	13	D2 2
764916	681.698	71.66	7	13	D2 2
764917	681.881	71.7	7	13	D2 2
764918	682.064	71.87	7	13	D2 2
764919	682.247	72.08	7	13	D2 2
764920	682.43	72.51	7	13	D2 2
764921	682.614	72.48	7	13	D2 2
764922	682.797	72.74	7	13	D2 2
764923	682.98	72.91	7	13	D2 2
764924	683.163	73.65	7	13	D2 2
764925	683.346	73.5	7	13	D2 2
764926	683.529	74.05	7	13	D2 2
764927	683.712	74.29	7	13	D2 2
764928	683.895	74.49	7	13	D2 2
764929	684.078	74.81	7	13	D2 2
764930	684.261	75.13	7	13	D2 2
764931	684.444	75.42	7	13	D2 2
764932	684.627	75.6	7	13	D2 2
764933	684.81	75.85	7	13	D2 2
764934	684.993	76.17	7	13	D2 2
764935	685.176	76.26	7	13	D2 2
764936	685.359	76.75	7	13	D2 2
764937	685.542	76.82	7	13	D2 2
764938	685.725	76.75	7	13	D2 2
764939	685.908	77.24	7	13	D2 2
764940	686.091	77.36	7	13	D2 2
764941	686.274	77.44	7	13	D2 2
764942	686.457	77.28	7	13	D2 2
764943	686.639	77.71	7	13	D2 2
764944	686.822	77.61	7	13	D2 2
764945	687.005	77.99	7	13	D2 2
764946	687.188	77.97	7	13	D2 2
764947	687.371	77.96	7	13	D2 2
764948	687.553	78.42	7	13	D2 2
764949	687.736	78.7	7	13	D2 2
764950	687.919	78.51	7	13	D2 2
764951	688.102	78.93	7	13	D2 2
764952	688.284	79.57	7	13	D2 2
764953	688.467	79.66	7	13	D2 2
764954	688.65	79.77	7	13	D2 2
764955	688.832	80.07	7	13	D2 2
764956	689.015	80.33	7	13	D2 2
764957	689.197	80.43	7	13	D2 2
764958	689.38	80.55	7	13	D2 2
764959	689.563	80.24	7	13	D2 2
764960	689.745	81.02	7	13	D2 2
764961	689.928	80.98	7	13	D2 2
764962	690.11	81.1	7	13	D2 2
764963	690.293	81.2	7	13	D2 2
764964	690.475	81.18	7	13	D2 2
764965	690.658	81.24	7	13	D2 2
764966	690.84	81.57	7	13	D2 2
764967	691.023	81.47	7	13	D2 2
764968	691.205	81.9	7	13	D2 2
764969	691.388	81.84	7	13	D2 2
764970	691.57	81.85	7	13	D2 2
764971	691.752	82.08	7	13	D2 2
764972	691.935	82.39	7	13	D2 2
764973	692.117	82.35	7	13	D2 2
764974	692.3	82.14	7	13	D2 2
764975	692.482	82.27	7	13	D2 2
764976	692.664	82.42	7	13	D2 2
764977	692.847	82.32	7	13	D2 2
764978	693.029	82.25	7	13	D2 2
764979	693.211	82.8	7	13	D2 2
764980	693.393	83.01	7	13	D2 2
764981	693.576	83.07	7	13	D2 2
764982	693.758	82.78	7	13	D2 2
764983	693.94	83.11	7	13	D2 2
764984	694.122	83.27	7	13	D2 2
764985	694.304	83.39	7	13	D2 2
764986	694.487	83.5	7	13	D2 2
764987	694.669	83.19	7	13	D2 2
764988	694.851	83.45	7	13	D2 2
764989	695.033	83.55	7	13	D2 2
764990	695.215	83.94	7	13	D2 2
764991	695.397	83.95	7	13	D2 2
764992	695.579	84.14	7	13	D2 2
764993	695.761	84.22	7	13	D2 2
764994	695.943	84.46	7	13	D2 2
764995	696.125	84.28	7	13	D2 2
764996	696.308	84.52	7	13	D2 2
764997	696.49	85.02	7	13	D2 2
764998	696.671	84.53	7	13	D2 2
764999	696.853	85.05	7	13	D2 2
765000	697.035	84.41	7	13	D2 2
765001	697.217	85.31	7	13	D2 2
765002	697.399	85.04	7	13	D2 2
765003	697.581	85.48	7	13	D2 2
765004	697.763	85.74	7	13	D2 2
765005	697.945	85.8	7	13	D2 2
765006	698.127	85.81	7	13	D2 2
765007	698.309	85.75	7	13	D2 2
765008	698.491	86.29	7	13	D2 2
765009	698.672	86.53	7	13	D2 2
765010	698.854	86.31	7	13	D2 2
765011	699.036	86.62	7	13	D2 2
765012	699.218	86.91	7	13	D2 2
765013	699.399	87.23	7	13	D2 2
765014	699.581	86.98	7	13	D2 2
765015	699.763	87.14	7	13	D2 2
765016	699.945	87.45	7	13	D2 2
765017	700.126	87.95	7	13	D2 2
765018	700.308	87.84	7	13	D2 2
765019	700.49	87.9	7	13	D2 2
765020	700.671	88.36	7	13	D2 2
765021	700.853	88.48	7	13	D2 2
765022	701.035	88.96	7	13	D2 2
765023	701.216	88.94	7	13	D2 2
765024	701.398	89.43	7	13	D2 2
765025	701.579	89.95	7	13	D2 2
765026	701.761	90.24	7	13	D2 2
765027	701.943	90.36	7	13	D2 2
765028	702.124	91.01	7	13	D2 2
765029	702.306	91.56	7	13	D2 2
765030	702.487	91.71	7	13	D2 2
765031	702.669	92.57	7	13	D2 2
765032	702.85	92.85	7	13	D2 2
765033	703.031	92.86	7	13	D2 2
765034	703.213	93.13	7	13	D2 2
765035	703.394	93.18	7	13	D2 2
765036	703.576	93.94	7	13	D2 2
765037	703.757	93.91	7	13	D2 2
765038	703.938	94.53	7	13	D2 2
765039	704.12	93.9	7	13	D2 2
765040	704.301	94.76	7	13	D2 2
765041	704.483	95.36	7	13	D2 2
765042	704.664	95.64	7	13	D2 2
765043	704.845	95.43	7	13	D2 2
765044	705.026	95.87	7	13	D2 2
765045	705.208	96.42	7	13	D2 2
765046	705.389	92.21	7	13	D2 2
765047	705.57	96.5	7	13	D2 2
765048	705.751	77.23	7	13	D2 2
765049	705.933	77.64	7	13	D2 2
765050	706.114	77.91	7	13	D2 2
765051	706.295	78.06	7	13	D2 2
765052	706.476	78	7	13	D2 2
765053	706.657	78.23	7	13	D2 2
765054	706.838	78.63	7	13	D2 2
765055	707.02	78.94	7	13	D2 2
765056	707.201	61.21	7	13	D2 2
765057	707.382	70.42	7	13	D2 2
765058	707.563	51.93	7	13	D2 2
765059	707.744	58.6	7	13	D2 2
765060	707.925	42.62	7	13	D2 2
765061	708.106	42.7	7	13	D2 2
765062	708.287	42.86	7	13	D2 2
765063	708.468	42.94	7	13	D2 2
765064	708.649	14.28	7	13	D2 2
765065	708.83	32.48	7	13	D2 2
765066	709.011	5.66	7	13	D2 2
765067	709.192	5.69	7	13	D2 2
765068	709.373	5.7	7	13	D2 2
765069	709.554	5.54	7	13	D2 2
765070	709.734	5.9	7	13	D2 2
765071	709.915	5.91	7	13	D2 2
765072	710.096	5.66	7	13	D2 2
765073	710.277	5.54	7	13	D2 2
765074	710.458	5.89	7	13	D2 2
765075	710.639	5.93	7	13	D2 2
765076	710.819	5.78	7	13	D2 2
765077	711	5.62	7	13	D2 2
765078	711.181	5.89	7	13	D2 2
765079	711.362	6.18	7	13	D2 2
765080	711.542	5.87	7	13	D2 2
765081	711.723	5.89	7	13	D2 2
765082	711.904	6.11	7	13	D2 2
765083	712.085	6.18	7	13	D2 2
765084	712.265	5.88	7	13	D2 2
765085	712.446	5.91	7	13	D2 2
765086	712.627	6.09	7	13	D2 2
765087	712.807	6.2	7	13	D2 2
765088	712.988	6.28	7	13	D2 2
765089	713.168	6.05	7	13	D2 2
765090	713.349	6.4	7	13	D2 2
765091	713.53	6.16	7	13	D2 2
765092	713.71	6.26	7	13	D2 2
765093	713.891	6.16	7	13	D2 2
765094	714.071	6.29	7	13	D2 2
765095	714.252	6.6	7	13	D2 2
765096	714.432	6.27	7	13	D2 2
765097	714.613	6.27	7	13	D2 2
765098	714.793	6.64	7	13	D2 2
765099	714.974	6.71	7	13	D2 2
765100	715.154	6.56	7	13	D2 2
765101	715.334	6.63	7	13	D2 2
765102	715.515	6.95	7	13	D2 2
765103	715.695	6.58	7	13	D2 2
765104	715.876	6.56	7	13	D2 2
765105	716.056	6.68	7	13	D2 2
765106	716.236	6.7	7	13	D2 2
765107	716.417	7.02	7	13	D2 2
765108	716.597	6.77	7	13	D2 2
765109	716.777	7.26	7	13	D2 2
765110	716.957	6.98	7	13	D2 2
765111	717.138	7.22	7	13	D2 2
765112	717.318	6.88	7	13	D2 2
765113	717.498	6.98	7	13	D2 2
765114	717.678	7.28	7	13	D2 2
765115	717.859	7.19	7	13	D2 2
765116	718.039	7.05	7	13	D2 2
765117	718.219	7.21	7	13	D2 2
765118	718.399	6.96	7	13	D2 2
765119	718.579	7.48	7	13	D2 2
765120	718.759	7.29	7	13	D2 2
765121	718.939	7.46	7	13	D2 2
765122	719.12	7.78	7	13	D2 2
765123	719.3	7.59	7	13	D2 2
765124	719.48	7.63	7	13	D2 2
765125	719.66	7.5	7	13	D2 2
765126	719.84	7.86	7	13	D2 2
765127	720.02	7.73	7	13	D2 2
765128	720.2	7.58	7	13	D2 2
765129	720.38	7.93	7	13	D2 2
765130	720.56	8.39	7	13	D2 2
765131	720.74	8.02	7	13	D2 2
765132	720.92	7.69	7	13	D2 2
765133	721.1	8.38	7	13	D2 2
765134	721.279	8.37	7	13	D2 2
765135	721.459	8.43	7	13	D2 2
765136	721.639	8.21	7	13	D2 2
765137	721.819	8.22	7	13	D2 2
765138	721.999	8.47	7	13	D2 2
765139	722.179	8.45	7	13	D2 2
765140	722.359	8.46	7	13	D2 2
765141	722.538	8.46	7	13	D2 2
765142	722.718	8.58	7	13	D2 2
765143	722.898	8.7	7	13	D2 2
765144	723.078	8.55	7	13	D2 2
765145	723.257	8.69	7	13	D2 2
765146	723.437	8.97	7	13	D2 2
765147	723.617	9.07	7	13	D2 2
765148	723.797	8.97	7	13	D2 2
765149	723.976	8.89	7	13	D2 2
765150	724.156	9.52	7	13	D2 2
765151	724.336	9.16	7	13	D2 2
765152	724.515	9.34	7	13	D2 2
765153	724.695	9.15	7	13	D2 2
765154	724.874	9.48	7	13	D2 2
765155	725.054	9.66	7	13	D2 2
765156	725.234	9.54	7	13	D2 2
765157	725.413	9.5	7	13	D2 2
765158	725.593	9.62	7	13	D2 2
765159	725.772	9.72	7	13	D2 2
765160	725.952	9.76	7	13	D2 2
765161	726.131	9.6	7	13	D2 2
765162	726.311	9.92	7	13	D2 2
765163	726.49	9.96	7	13	D2 2
765164	726.67	9.87	7	13	D2 2
765165	726.849	9.91	7	13	D2 2
765166	727.028	10.08	7	13	D2 2
765167	727.208	9.97	7	13	D2 2
765168	727.387	10.07	7	13	D2 2
765169	727.567	10.14	7	13	D2 2
765170	727.746	10.09	7	13	D2 2
765171	727.925	10.58	7	13	D2 2
765172	728.105	9.91	7	13	D2 2
765173	728.284	10.38	7	13	D2 2
765174	728.463	10.6	7	13	D2 2
765175	728.643	10.61	7	13	D2 2
765176	728.822	10.51	7	13	D2 2
765177	729.001	10.56	7	13	D2 2
765178	729.18	10.68	7	13	D2 2
765179	729.359	11.16	7	13	D2 2
765180	729.539	10.79	7	13	D2 2
765181	729.718	10.7	7	13	D2 2
765182	729.897	11.08	7	13	D2 2
765183	730.076	11.33	7	13	D2 2
765184	730.255	11.13	7	13	D2 2
765185	730.434	10.97	7	13	D2 2
765186	730.614	11.48	7	13	D2 2
765187	730.793	11.47	7	13	D2 2
765188	730.972	11.37	7	13	D2 2
765189	731.151	11.28	7	13	D2 2
765190	731.33	11.59	7	13	D2 2
765191	731.509	11.56	7	13	D2 2
765192	731.688	11.29	7	13	D2 2
765193	731.867	11.7	7	13	D2 2
765194	732.046	11.56	7	13	D2 2
765195	732.225	11.9	7	13	D2 2
765196	732.404	11.8	7	13	D2 2
765197	732.583	11.43	7	13	D2 2
765198	732.762	12.07	7	13	D2 2
765199	732.941	12.15	7	13	D2 2
765200	733.12	12.17	7	13	D2 2
765201	733.298	12.12	7	13	D2 2
765202	733.477	12.64	7	13	D2 2
765203	733.656	12.36	7	13	D2 2
765204	733.835	12.14	7	13	D2 2
765205	734.014	12.38	7	13	D2 2
765206	734.193	12.49	7	13	D2 2
765207	734.371	12.81	7	13	D2 2
765208	734.55	12.78	7	13	D2 2
765209	734.729	12.46	7	13	D2 2
765210	734.908	12.78	7	13	D2 2
765211	735.086	12.96	7	13	D2 2
765212	735.265	12.85	7	13	D2 2
765213	735.444	12.5	7	13	D2 2
765214	735.623	12.86	7	13	D2 2
765215	735.801	13.04	7	13	D2 2
765216	735.98	12.77	7	13	D2 2
765217	736.159	12.96	7	13	D2 2
765218	736.337	13.23	7	13	D2 2
765219	736.516	13.22	7	13	D2 2
765220	736.694	13.29	7	13	D2 2
765221	736.873	13.13	7	13	D2 2
765222	737.052	14.15	7	13	D2 2
765223	737.23	13.72	7	13	D2 2
765224	737.409	13.21	7	13	D2 2
765225	737.587	13.76	7	13	D2 2
765226	737.766	13.82	7	13	D2 2
765227	737.944	13.71	7	13	D2 2
765228	738.123	14.07	7	13	D2 2
765229	738.301	13.96	7	13	D2 2
765230	738.479	14.22	7	13	D2 2
765231	738.658	14.01	7	13	D2 2
765232	738.836	13.45	7	13	D2 2
765233	739.015	13.49	7	13	D2 2
765234	739.193	14.07	7	13	D2 2
765235	739.371	13.57	7	13	D2 2
765236	739.55	13.54	7	13	D2 2
765237	739.728	13.73	7	13	D2 2
765238	739.906	14	7	13	D2 2
765239	740.085	14.41	7	13	D2 2
765240	740.263	14.18	7	13	D2 2
765241	740.441	13.34	7	13	D2 2
765242	740.62	14.27	7	13	D2 2
765243	740.798	13.86	7	13	D2 2
765244	740.976	13.52	7	13	D2 2
765245	741.154	13.36	7	13	D2 2
765246	741.332	14.15	7	13	D2 2
765247	741.511	13.62	7	13	D2 2
765248	741.689	13.5	7	13	D2 2
765249	741.867	13.15	7	13	D2 2
765250	742.045	13.81	7	13	D2 2
765251	742.223	13.42	7	13	D2 2
765252	742.401	13.02	7	13	D2 2
765253	742.579	12.99	7	13	D2 2
765254	742.757	13.78	7	13	D2 2
765255	742.935	13.39	7	13	D2 2
765256	743.114	12.71	7	13	D2 2
765257	743.292	12.67	7	13	D2 2
765258	743.47	13.06	7	13	D2 2
765259	743.648	12.95	7	13	D2 2
765260	743.826	12.64	7	13	D2 2
765261	744.004	12.6	7	13	D2 2
765262	744.181	12.91	7	13	D2 2
765263	744.359	12.25	7	13	D2 2
765264	744.537	12.43	7	13	D2 2
765265	744.715	12.23	7	13	D2 2
765266	744.893	12.23	7	13	D2 2
765267	745.071	12.53	7	13	D2 2
765268	745.249	12.15	7	13	D2 2
765269	745.427	11.77	7	13	D2 2
765270	745.605	11.99	7	13	D2 2
765271	745.782	11.8	7	13	D2 2
765272	745.96	11.43	7	13	D2 2
765273	746.138	12.09	7	13	D2 2
765274	746.316	11.64	7	13	D2 2
765275	746.493	11.41	7	13	D2 2
765276	746.671	11.41	7	13	D2 2
765277	746.849	10.64	7	13	D2 2
765278	747.027	11.23	7	13	D2 2
765279	747.204	10.87	7	13	D2 2
765280	747.382	10.59	7	13	D2 2
765281	747.56	10.3	7	13	D2 2
765282	747.737	10.51	7	13	D2 2
765283	747.915	10.64	7	13	D2 2
765284	748.093	10.61	7	13	D2 2
765285	748.27	9.91	7	13	D2 2
765286	748.448	10.16	7	13	D2 2
765287	748.625	9.83	7	13	D2 2
765288	748.803	9.81	7	13	D2 2
765289	748.98	9.24	7	13	D2 2
765290	749.158	10.02	7	13	D2 2
765291	749.335	9.76	7	13	D2 2
765292	749.513	9.55	7	13	D2 2
765293	749.69	8.94	7	13	D2 2
765294	749.868	9.33	7	13	D2 2
765295	750.045	9.36	7	13	D2 2
765296	750.223	9.06	7	13	D2 2
765297	750.4	8.86	7	13	D2 2
765298	750.578	8.86	7	13	D2 2
765299	750.755	9.28	7	13	D2 2
765300	750.932	8.34	7	13	D2 2
765301	751.11	8.48	7	13	D2 2
765302	751.287	8.61	7	13	D2 2
765303	751.464	8.91	7	13	D2 2
765304	751.642	8.17	7	13	D2 2
765305	751.819	8.22	7	13	D2 2
765306	751.996	8.44	7	13	D2 2
765307	752.173	8.18	7	13	D2 2
765308	752.351	7.81	7	13	D2 2
765309	752.528	7.52	7	13	D2 2
765310	752.705	7.79	7	13	D2 2
765311	752.882	7.8	7	13	D2 2
765312	753.06	7.59	7	13	D2 2
765313	753.237	7.17	7	13	D2 2
765314	753.414	7.8	7	13	D2 2
765315	753.591	8.14	7	13	D2 2
765316	753.768	7.24	7	13	D2 2
765317	753.945	7.13	7	13	D2 2
765318	754.122	7.32	7	13	D2 2
765319	754.299	7.41	7	13	D2 2
765320	754.476	6.92	7	13	D2 2
765321	754.654	6.88	7	13	D2 2
765322	754.831	7.28	7	13	D2 2
765323	755.008	7.17	7	13	D2 2
765324	755.185	6.49	7	13	D2 2
765325	755.362	6.64	7	13	D2 2
765326	755.539	6.88	7	13	D2 2
765327	755.716	6.78	7	13	D2 2
765328	755.892	6.62	7	13	D2 2
765329	756.069	6.59	7	13	D2 2
765330	756.246	6.77	7	13	D2 2
765331	756.423	6.61	7	13	D2 2
765332	756.6	6.35	7	13	D2 2
765333	756.777	5.81	7	13	D2 2
765334	756.954	6.36	7	13	D2 2
765335	757.131	6.19	7	13	D2 2
765336	757.307	6.1	7	13	D2 2
765337	757.484	5.64	7	13	D2 2
765338	757.661	6.09	7	13	D2 2
765339	757.838	6.51	7	13	D2 2
765340	758.015	5.75	7	13	D2 2
765341	758.191	5.52	7	13	D2 2
765342	758.368	5.83	7	13	D2 2
765343	758.545	5.88	7	13	D2 2
765344	758.721	5.52	7	13	D2 2
765345	758.898	5.45	7	13	D2 2
765346	759.075	5.46	7	13	D2 2
765347	759.251	5.66	7	13	D2 2
765348	759.428	5.21	7	13	D2 2
765349	759.605	5.15	7	13	D2 2
765350	759.781	5.53	7	13	D2 2
765351	759.958	5.54	7	13	D2 2
765352	760.134	5.15	7	13	D2 2
765353	760.311	4.89	7	13	D2 2
765354	760.488	5.81	7	13	D2 2
765355	760.664	5.43	7	13	D2 2
765356	760.841	5.13	7	13	D2 2
765357	761.017	4.92	7	13	D2 2
765358	761.194	5.22	7	13	D2 2
765359	761.37	5.27	7	13	D2 2
765360	761.547	4.8	7	13	D2 2
765361	761.723	4.86	7	13	D2 2
765362	761.899	5.28	7	13	D2 2
765363	762.076	4.89	7	13	D2 2
765364	762.252	4.55	7	13	D2 2
765365	762.429	4.55	7	13	D2 2
765366	762.605	5.1	7	13	D2 2
765367	762.781	4.57	7	13	D2 2
765368	762.958	4.54	7	13	D2 2
765369	763.134	4.45	7	13	D2 2
765370	763.31	4.24	7	13	D2 2
765371	763.486	4.85	7	13	D2 2
765372	763.663	4.07	7	13	D2 2
765373	763.839	4.59	7	13	D2 2
765374	764.015	4.04	7	13	D2 2
765375	764.191	4.58	7	13	D2 2
765376	764.368	4.33	7	13	D2 2
765377	764.544	4.05	7	13	D2 2
765378	764.72	4.36	7	13	D2 2
765379	764.896	4.25	7	13	D2 2
765380	765.072	4.15	7	13	D2 2
765381	765.248	4.31	7	13	D2 2
765382	765.425	4.37	7	13	D2 2
765383	765.601	4.41	7	13	D2 2
765384	765.777	4.17	7	13	D2 2
765385	765.953	3.41	7	13	D2 2
765386	766.129	4.16	7	13	D2 2
765387	766.305	4.03	7	13	D2 2
765388	766.481	4.24	7	13	D2 2
765389	766.657	4.01	7	13	D2 2
765390	766.833	4.48	7	13	D2 2
765391	767.009	3.94	7	13	D2 2
765392	767.185	3.94	7	13	D2 2
765393	767.361	4.08	7	13	D2 2
765394	767.537	4.09	7	13	D2 2
765395	767.713	4.39	7	13	D2 2
765396	767.889	3.73	7	13	D2 2
765397	768.065	3.81	7	13	D2 2
765398	768.24	4.02	7	13	D2 2
765399	768.416	4.12	7	13	D2 2
765400	768.592	3.78	7	13	D2 2
765401	768.768	3.72	7	13	D2 2
765402	768.944	4.15	7	13	D2 2
765403	769.12	4.14	7	13	D2 2
765404	769.295	3.99	7	13	D2 2
765405	769.471	3.63	7	13	D2 2
765406	769.647	4.04	7	13	D2 2
765407	769.823	4.26	7	13	D2 2
765408	769.998	3.44	7	13	D2 2
765409	770.174	3.69	7	13	D2 2
765410	770.35	4.32	7	13	D2 2
765411	770.525	4.36	7	13	D2 2
765412	770.701	3.67	7	13	D2 2
765413	770.877	3.76	7	13	D2 2
765414	771.052	3.81	7	13	D2 2
765415	771.228	4.07	7	13	D2 2
765416	771.403	3.54	7	13	D2 2
765417	771.579	3.3	7	13	D2 2
765418	771.755	4.04	7	13	D2 2
765419	771.93	3.52	7	13	D2 2
765420	772.106	3.5	7	13	D2 2
765421	772.281	3.33	7	13	D2 2
765422	772.457	3.92	7	13	D2 2
765423	772.632	3.82	7	13	D2 2
765424	772.808	3.29	7	13	D2 2
765425	772.983	3.13	7	13	D2 2
765426	773.159	3.33	7	13	D2 2
765427	773.334	3.63	7	13	D2 2
765428	773.509	3.62	7	13	D2 2
765429	773.685	3.12	7	13	D2 2
765430	773.86	4.25	7	13	D2 2
765431	774.036	4.05	7	13	D2 2
765432	774.211	3.3	7	13	D2 2
765433	774.386	3.53	7	13	D2 2
765434	774.562	3.7	7	13	D2 2
765435	774.737	4.31	7	13	D2 2
765436	774.912	3.01	7	13	D2 2
765437	775.087	3.32	7	13	D2 2
765438	775.263	3.47	7	13	D2 2
765439	775.438	3.53	7	13	D2 2
765440	775.613	3.47	7	13	D2 2
765441	775.788	3.17	7	13	D2 2
765442	775.964	4.07	7	13	D2 2
765443	776.139	4.73	7	13	D2 2
765444	776.314	3.01	7	13	D2 2
765445	776.489	3.73	7	13	D2 2
765446	776.664	3.68	7	13	D2 2
765447	776.839	3.31	7	13	D2 2
765448	777.014	3.43	7	13	D2 2
765449	777.19	3.54	7	13	D2 2
765450	777.365	3.9	7	13	D2 2
765451	777.54	3.96	7	13	D2 2
765452	777.715	3.15	7	13	D2 2
765453	777.89	3.11	7	13	D2 2
765454	778.065	3.44	7	13	D2 2
765455	778.24	3.51	7	13	D2 2
765456	778.415	3.36	7	13	D2 2
765457	778.59	2.98	7	13	D2 2
765458	778.765	3.79	7	13	D2 2
765459	778.94	3.74	7	13	D2 2
765460	779.115	3.25	7	13	D2 2
765461	779.289	3.24	7	13	D2 2
765462	779.464	3.36	7	13	D2 2
765463	779.639	3.47	7	13	D2 2
765464	779.814	2.91	7	13	D2 2
765465	779.989	2.7	7	13	D2 2
765466	780.164	3.78	7	13	D2 2
765467	780.339	3.49	7	13	D2 2
765468	780.513	3.46	7	13	D2 2
765469	780.688	3.49	7	13	D2 2
765470	780.863	3.58	7	13	D2 2
765471	781.038	3.99	7	13	D2 2
765472	781.212	2.98	7	13	D2 2
765473	781.387	2.74	7	13	D2 2
765474	781.562	4.03	7	13	D2 2
765475	781.737	3.48	7	13	D2 2
765476	781.911	3.81	7	13	D2 2
765477	782.086	2.99	7	13	D2 2
765478	782.261	3.17	7	13	D2 2
765479	782.435	3.88	7	13	D2 2
765480	782.61	3.13	7	13	D2 2
765481	782.784	3.43	7	13	D2 2
765482	782.959	3.97	7	13	D2 2
765483	783.134	3.64	7	13	D2 2
765484	783.308	3.55	7	13	D2 2
765485	783.483	3.18	7	13	D2 2
765486	783.657	4.6	7	13	D2 2
765487	783.832	4.52	7	13	D2 2
765488	784.006	3.44	7	13	D2 2
765489	784.181	3.45	7	13	D2 2
765490	784.355	4.23	7	13	D2 2
765491	784.53	4.04	7	13	D2 2
765492	784.704	3.65	7	13	D2 2
765493	784.878	3.91	7	13	D2 2
765494	785.053	4.15	7	13	D2 2
765495	785.227	4.31	7	13	D2 2
765496	785.402	3.55	7	13	D2 2
765497	785.576	4.17	7	13	D2 2
765498	785.75	4.15	7	13	D2 2
765499	785.925	4.04	7	13	D2 2
765500	786.099	3.37	7	13	D2 2
765501	786.273	3.77	7	13	D2 2
765502	786.448	4.27	7	13	D2 2
765503	786.622	3.74	7	13	D2 2
765504	786.796	3.93	7	13	D2 2
765505	786.97	3.71	7	13	D2 2
765506	787.145	4.94	7	13	D2 2
765507	787.319	4.32	7	13	D2 2
765508	787.493	3.93	7	13	D2 2
765509	787.667	3.08	7	13	D2 2
765510	787.841	4.26	7	13	D2 2
765511	788.015	5.13	7	13	D2 2
765512	788.19	3.41	7	13	D2 2
765513	788.364	2.93	7	13	D2 2
765514	788.538	4.43	7	13	D2 2
765515	788.712	4	7	13	D2 2
765516	788.886	3.41	7	13	D2 2
765517	789.06	3.14	7	13	D2 2
765518	789.234	4.37	7	13	D2 2
765519	789.408	4.13	7	13	D2 2
765520	789.582	3.4	7	13	D2 2
765521	789.756	3.03	7	13	D2 2
765522	789.93	3.98	7	13	D2 2
765523	790.104	3.54	7	13	D2 2
765524	790.278	3.73	7	13	D2 2
765525	790.452	3.61	7	13	D2 2
765526	790.626	3.89	7	13	D2 2
765527	790.8	4.26	7	13	D2 2
765528	790.973	3.95	7	13	D2 2
765529	791.147	4.33	7	13	D2 2
765530	791.321	4.87	7	13	D2 2
765531	791.495	4.34	7	13	D2 2
765532	791.669	3.83	7	13	D2 2
765533	791.843	3.93	7	13	D2 2
765534	792.016	3.88	7	13	D2 2
765535	792.19	4.51	7	13	D2 2
765536	792.364	3.31	7	13	D2 2
765537	792.538	4.62	7	13	D2 2
765538	792.711	4.19	7	13	D2 2
765539	792.885	3.47	7	13	D2 2
765540	793.059	3.42	7	13	D2 2
765541	793.233	2.8	7	13	D2 2
765542	793.406	4.23	7	13	D2 2
765543	793.58	4.11	7	13	D2 2
765544	793.754	3.99	7	13	D2 2
765545	793.927	3.32	7	13	D2 2
765546	794.101	4.46	7	13	D2 2
765547	794.274	4.35	7	13	D2 2
765548	794.448	3.83	7	13	D2 2
765549	794.622	2.71	7	13	D2 2
765550	794.795	4.79	7	13	D2 2
765551	794.969	4.26	7	13	D2 2
765552	795.142	4.13	7	13	D2 2
765553	795.316	3.46	7	13	D2 2
765554	795.489	4.22	7	13	D2 2
765555	795.663	4.92	7	13	D2 2
765556	795.836	4.31	7	13	D2 2
765557	796.009	3.3	7	13	D2 2
765558	796.183	4.73	7	13	D2 2
765559	796.356	4.32	7	13	D2 2
765560	796.53	4.2	7	13	D2 2
765561	796.703	3.63	7	13	D2 2
765562	796.876	4.8	7	13	D2 2
765563	797.05	4.06	7	13	D2 2
765564	797.223	3.65	7	13	D2 2
765565	797.396	3.65	7	13	D2 2
765566	797.57	4.21	7	13	D2 2
765567	797.743	4.82	7	13	D2 2
765568	797.916	4.16	7	13	D2 2
765569	798.09	3.82	7	13	D2 2
765570	798.263	5.22	7	13	D2 2
765571	798.436	4.74	7	13	D2 2
765572	798.609	3.39	7	13	D2 2
765573	798.782	3.52	7	13	D2 2
765574	798.956	4.55	7	13	D2 2
765575	799.129	4.73	7	13	D2 2
765576	799.302	4.06	7	13	D2 2
765577	799.475	3.68	7	13	D2 2
765578	799.648	4.2	7	13	D2 2
765579	799.821	4.13	7	13	D2 2
765580	799.994	3.6	7	13	D2 2
765581	800.167	3.18	7	13	D2 2
765582	800.34	4.42	7	13	D2 2
765583	800.514	4.4	7	13	D2 2
765584	800.687	3.73	7	13	D2 2
765585	800.86	3.19	7	13	D2 2
765586	801.033	5.05	7	13	D2 2
765587	801.206	5.58	7	13	D2 2
765588	801.379	4.09	7	13	D2 2
765589	801.551	4.05	7	13	D2 2
765590	801.724	4.86	7	13	D2 2
765591	801.897	5.79	7	13	D2 2
765592	802.07	4.32	7	13	D2 2
765593	802.243	4.37	7	13	D2 2
765594	802.416	5.35	7	13	D2 2
765595	802.589	5.26	7	13	D2 2
765596	802.762	5.18	7	13	D2 2
765597	802.935	4.28	7	13	D2 2
765598	803.107	5.4	7	13	D2 2
765599	803.28	5.74	7	13	D2 2
765600	803.453	5.12	7	13	D2 2
765601	803.626	4.18	7	13	D2 2
765602	803.798	5.29	7	13	D2 2
765603	803.971	4.68	7	13	D2 2
765604	804.144	4.19	7	13	D2 2
765605	804.317	4.65	7	13	D2 2
765606	804.489	5.84	7	13	D2 2
765607	804.662	5.14	7	13	D2 2
765608	804.835	4.2	7	13	D2 2
765609	805.007	4.2	7	13	D2 2
765610	805.18	6.03	7	13	D2 2
765611	805.353	4.62	7	13	D2 2
765612	805.525	3.62	7	13	D2 2
765613	805.698	3.8	7	13	D2 2
765614	805.87	5.39	7	13	D2 2
765615	806.043	5.44	7	13	D2 2
765616	806.215	3.13	7	13	D2 2
765617	806.388	3.89	7	13	D2 2
765618	806.56	5.34	7	13	D2 2
765619	806.733	5.27	7	13	D2 2
765620	806.905	4.68	7	13	D2 2
765621	807.078	4.37	7	13	D2 2
765622	807.25	5.19	7	13	D2 2
765623	807.423	5.59	7	13	D2 2
765624	807.595	4.9	7	13	D2 2
765625	807.768	4.2	7	13	D2 2
765626	807.94	5.61	7	13	D2 2
765627	808.112	5.43	7	13	D2 2
765628	808.285	4.94	7	13	D2 2
765629	808.457	4.34	7	13	D2 2
765630	808.629	5.6	7	13	D2 2
765631	808.802	5.97	7	13	D2 2
765632	808.974	4.73	7	13	D2 2
765633	809.146	4.56	7	13	D2 2
765634	809.318	5.81	7	13	D2 2
765635	809.491	6.03	7	13	D2 2
765636	809.663	5.46	7	13	D2 2
765637	809.835	4.81	7	13	D2 2
765638	810.007	5.33	7	13	D2 2
765639	810.18	5.33	7	13	D2 2
765640	810.352	4.2	7	13	D2 2
765641	810.524	4.59	7	13	D2 2
765642	810.696	5.98	7	13	D2 2
765643	810.868	6.35	7	13	D2 2
765644	811.04	4.58	7	13	D2 2
765645	811.212	4.88	7	13	D2 2
765646	811.384	5.75	7	13	D2 2
765647	811.556	5.89	7	13	D2 2
765648	811.728	4.5	7	13	D2 2
765649	811.901	7.08	7	13	D2 2
765650	812.073	5.67	7	13	D2 2
765651	812.245	5.44	7	13	D2 2
765652	812.417	4.57	7	13	D2 2
765653	812.589	4.77	7	13	D2 2
765654	812.76	5.8	7	13	D2 2
765655	812.932	6.12	7	13	D2 2
765656	813.104	4.75	7	13	D2 2
765657	813.276	5.28	7	13	D2 2
765658	813.448	6.35	7	13	D2 2
765659	813.62	5.94	7	13	D2 2
765660	813.792	4.46	7	13	D2 2
765661	813.964	4.51	7	13	D2 2
765662	814.136	5.44	7	13	D2 2
765663	814.307	5.88	7	13	D2 2
765664	814.479	4.6	7	13	D2 2
765665	814.651	4.27	7	13	D2 2
765666	814.823	6.88	7	13	D2 2
765667	814.995	5.43	7	13	D2 2
765668	815.166	6.19	7	13	D2 2
765669	815.338	6.17	7	13	D2 2
765670	815.51	6.43	7	13	D2 2
765671	815.681	7.38	7	13	D2 2
765672	815.853	6.57	7	13	D2 2
765673	816.025	5.34	7	13	D2 2
765674	816.196	8.33	7	13	D2 2
765675	816.368	6.76	7	13	D2 2
765676	816.54	6.65	7	13	D2 2
765677	816.711	5.48	7	13	D2 2
765678	816.883	7.36	7	13	D2 2
765679	817.054	8	7	13	D2 2
765680	817.226	6.12	7	13	D2 2
765681	817.398	6.53	7	13	D2 2
765682	817.569	6.82	7	13	D2 2
765683	817.741	6.72	7	13	D2 2
765684	817.912	5.91	7	13	D2 2
765685	818.084	5.06	7	13	D2 2
765686	818.255	8.6	7	13	D2 2
765687	818.426	6.4	7	13	D2 2
765688	818.598	6.52	7	13	D2 2
765689	818.769	4.81	7	13	D2 2
765690	818.941	7.31	7	13	D2 2
765691	819.112	6.81	7	13	D2 2
765692	819.283	5.45	7	13	D2 2
765693	819.455	4.9	7	13	D2 2
765694	819.626	5.98	7	13	D2 2
765695	819.798	6.79	7	13	D2 2
765696	819.969	6.21	7	13	D2 2
765697	820.14	4.91	7	13	D2 2
765698	820.311	6.75	7	13	D2 2
765699	820.483	6.3	7	13	D2 2
765700	820.654	6.21	7	13	D2 2
765701	820.825	4.96	7	13	D2 2
765702	820.996	7.08	7	13	D2 2
765703	821.168	5.39	7	13	D2 2
765704	821.339	6.4	7	13	D2 2
765705	821.51	4.54	7	13	D2 2
765706	821.681	5.97	7	13	D2 2
765707	821.852	6.47	7	13	D2 2
765708	822.023	5.07	7	13	D2 2
765709	822.195	5.79	7	13	D2 2
765710	822.366	7.39	7	13	D2 2
765711	822.537	6.49	7	13	D2 2
765712	822.708	6.32	7	13	D2 2
765713	822.879	5.81	7	13	D2 2
765714	823.05	7.67	7	13	D2 2
765715	823.221	7.85	7	13	D2 2
765716	823.392	6.05	7	13	D2 2
765717	823.563	7.05	7	13	D2 2
765718	823.734	7.39	7	13	D2 2
765719	823.905	7.56	7	13	D2 2
765720	824.076	7.81	7	13	D2 2
765721	824.247	7.14	7	13	D2 2
765722	824.418	8.41	7	13	D2 2
765723	824.589	8.99	7	13	D2 2
765724	824.759	6.69	7	13	D2 2
765725	824.93	7.22	7	13	D2 2
765726	825.101	7.01	7	13	D2 2
765727	825.272	9.8	7	13	D2 2
765728	825.443	7.59	7	13	D2 2
765729	825.614	8.61	7	13	D2 2
765730	825.784	9.23	7	13	D2 2
765731	825.955	10.51	7	13	D2 2
765732	826.126	7.36	7	13	D2 2
765733	826.297	8.03	7	13	D2 2
765734	826.467	9.72	7	13	D2 2
765735	826.638	10.73	7	13	D2 2
765736	826.809	8.22	7	13	D2 2
765737	826.98	8.21	7	13	D2 2
765738	827.15	8.91	7	13	D2 2
765739	827.321	8.7	7	13	D2 2
765740	827.492	8.42	7	13	D2 2
765741	827.662	6.97	7	13	D2 2
765742	827.833	10.13	7	13	D2 2
765743	828.003	9.14	7	13	D2 2
765744	828.174	6.92	7	13	D2 2
765745	828.345	6.31	7	13	D2 2
765746	828.515	9.52	7	13	D2 2
765747	828.686	7.74	7	13	D2 2
765748	828.856	7.23	7	13	D2 2
765749	829.027	6.88	7	13	D2 2
765750	829.197	8.86	7	13	D2 2
765751	829.368	9.22	7	13	D2 2
765752	829.538	6.98	7	13	D2 2
765753	829.709	6.56	7	13	D2 2
765754	829.879	8.78	7	13	D2 2
765755	830.049	8.69	7	13	D2 2
765756	830.22	7.47	7	13	D2 2
765757	830.39	7.02	7	13	D2 2
765758	830.56	10.65	7	13	D2 2
765759	830.731	9.15	7	13	D2 2
765760	830.901	7.62	7	13	D2 2
765761	831.072	7.59	7	13	D2 2
765762	831.242	9.28	7	13	D2 2
765763	831.412	9.69	7	13	D2 2
765764	831.582	7.26	7	13	D2 2
765765	831.753	6.06	7	13	D2 2
765766	831.923	8.95	7	13	D2 2
765767	832.093	10.84	7	13	D2 2
765768	832.263	8.63	7	13	D2 2
765769	832.434	7.71	7	13	D2 2
765770	832.604	8.73	7	13	D2 2
765771	832.774	9.45	7	13	D2 2
765772	832.944	7.71	7	13	D2 2
765773	833.114	7.06	7	13	D2 2
765774	833.284	9.95	7	13	D2 2
765775	833.454	9.27	7	13	D2 2
765776	833.624	7.74	7	13	D2 2
765777	833.795	7.89	7	13	D2 2
765778	833.965	10.43	7	13	D2 2
765779	834.135	11.09	7	13	D2 2
765780	834.305	5.97	7	13	D2 2
765781	834.475	7.41	7	13	D2 2
765782	834.645	9.17	7	13	D2 2
765783	834.815	9.57	7	13	D2 2
765784	834.985	6.79	7	13	D2 2
765785	835.155	7.28	7	13	D2 2
765786	835.325	10.95	7	13	D2 2
765787	835.494	10.74	7	13	D2 2
765788	835.664	8.14	7	13	D2 2
765789	835.834	8.77	7	13	D2 2
765790	836.004	10.9	7	13	D2 2
765791	836.174	9.77	7	13	D2 2
765792	836.344	8.45	7	13	D2 2
765793	836.514	8.64	7	13	D2 2
765794	836.684	9.23	7	13	D2 2
765795	836.853	10.2	7	13	D2 2
765796	837.023	11.55	7	13	D2 2
765797	837.193	6.49	7	13	D2 2
765798	837.363	11.3	7	13	D2 2
765799	837.532	12.24	7	13	D2 2
765800	837.702	8.67	7	13	D2 2
765801	837.872	8.26	7	13	D2 2
765802	838.041	10.39	7	13	D2 2
765803	838.211	11.78	7	13	D2 2
765804	838.381	8.29	7	13	D2 2
765805	838.55	9.12	7	13	D2 2
765806	838.72	14.66	7	13	D2 2
765807	838.89	12.66	7	13	D2 2
765808	839.059	8.66	7	13	D2 2
765809	839.229	7.3	7	13	D2 2
765810	839.398	15.83	7	13	D2 2
765811	839.568	11.67	7	13	D2 2
765812	839.738	7.66	7	13	D2 2
765813	839.907	11.28	7	13	D2 2
765814	840.077	10.54	7	13	D2 2
765815	840.246	9.36	7	13	D2 2
765816	840.416	9	7	13	D2 2
765817	840.585	8.62	7	13	D2 2
765818	840.755	12.02	7	13	D2 2
765819	840.924	14.12	7	13	D2 2
765820	841.093	9.87	7	13	D2 2
765821	841.263	8.4	7	13	D2 2
765822	841.432	10.95	7	13	D2 2
765823	841.602	12.16	7	13	D2 2
765824	841.771	10.36	7	13	D2 2
765825	841.94	9.47	7	13	D2 2
765826	842.11	14.39	7	13	D2 2
765827	842.279	11.9	7	13	D2 2
765828	842.448	10.33	7	13	D2 2
765829	842.617	10.34	7	13	D2 2
765830	842.787	12.84	7	13	D2 2
765831	842.956	10.65	7	13	D2 2
765832	843.125	9.24	7	13	D2 2
765833	843.294	8.55	7	13	D2 2
765834	843.464	13.92	7	13	D2 2
765835	843.633	13.04	7	13	D2 2
765836	843.802	11.49	7	13	D2 2
765837	843.971	9.38	7	13	D2 2
765838	844.14	12.88	7	13	D2 2
765839	844.309	14.05	7	13	D2 2
765840	844.479	9.61	7	13	D2 2
765841	844.648	9.3	7	13	D2 2
765842	844.817	13.97	7	13	D2 2
765843	844.986	12.01	7	13	D2 2
765844	845.155	9.51	7	13	D2 2
765845	845.324	10.17	7	13	D2 2
765846	845.493	12.4	7	13	D2 2
765847	845.662	13.51	7	13	D2 2
765848	845.831	10.27	7	13	D2 2
765849	846	10.33	7	13	D2 2
765850	846.169	10.99	7	13	D2 2
765851	846.338	14.39	7	13	D2 2
765852	846.507	9.93	7	13	D2 2
765853	846.676	10.75	7	13	D2 2
765854	846.844	13.05	7	13	D2 2
765855	847.013	12.9	7	13	D2 2
765856	847.182	10.22	7	13	D2 2
765857	847.351	9.38	7	13	D2 2
765858	847.52	12.49	7	13	D2 2
765859	847.689	12.67	7	13	D2 2
765860	847.858	10.86	7	13	D2 2
765861	848.026	11.2	7	13	D2 2
765862	848.195	14.23	7	13	D2 2
765863	848.364	12.36	7	13	D2 2
765864	848.533	9.05	7	13	D2 2
765865	848.701	9.97	7	13	D2 2
765866	848.87	13.17	7	13	D2 2
765867	849.039	15.4	7	13	D2 2
765868	849.207	10.5	7	13	D2 2
765869	849.376	14.66	7	13	D2 2
765870	849.545	15.37	7	13	D2 2
765871	849.713	11.67	7	13	D2 2
765872	849.882	11.2	7	13	D2 2
765873	850.051	11.76	7	13	D2 2
765874	850.219	13.19	7	13	D2 2
765875	850.388	14.56	7	13	D2 2
765876	850.556	10.3	7	13	D2 2
765877	850.725	10.79	7	13	D2 2
765878	850.893	13.64	7	13	D2 2
765879	851.062	13	7	13	D2 2
765880	851.23	12.09	7	13	D2 2
765881	851.399	12.1	7	13	D2 2
765882	851.567	16.23	7	13	D2 2
765883	851.736	14.34	7	13	D2 2
765884	851.904	11.25	7	13	D2 2
765885	852.073	13.34	7	13	D2 2
765886	852.241	15.87	7	13	D2 2
765887	852.41	13.77	7	13	D2 2
765888	852.578	13.72	7	13	D2 2
765889	852.746	13.43	7	13	D2 2
765890	852.915	13.98	7	13	D2 2
765891	853.083	14.87	7	13	D2 2
765892	853.251	9.33	7	13	D2 2
765893	853.42	12.78	7	13	D2 2
765894	853.588	14.14	7	13	D2 2
765895	853.756	17.33	7	13	D2 2
765896	853.924	12.04	7	13	D2 2
765897	854.093	12.74	7	13	D2 2
765898	854.261	15.23	7	13	D2 2
765899	854.429	13.81	7	13	D2 2
765900	854.597	13.89	7	13	D2 2
765901	854.765	12.96	7	13	D2 2
765902	854.934	16.96	7	13	D2 2
765903	855.102	19.52	7	13	D2 2
765904	855.27	13.82	7	13	D2 2
765905	855.438	14.36	7	13	D2 2
765906	855.606	17.28	7	13	D2 2
765907	855.774	18.2	7	13	D2 2
765908	855.942	13.53	7	13	D2 2
765909	856.11	11.61	7	13	D2 2
765910	856.278	16.05	7	13	D2 2
765911	856.446	16.83	7	13	D2 2
765912	856.614	13.68	7	13	D2 2
765913	856.782	9.53	7	13	D2 2
765914	856.95	18.45	7	13	D2 2
765915	857.118	17.29	7	13	D2 2
765916	857.286	13.35	7	13	D2 2
765917	857.454	12.88	7	13	D2 2
765918	857.622	16.54	7	13	D2 2
765919	857.79	17.03	7	13	D2 2
765920	857.958	12.14	7	13	D2 2
765921	858.126	13.29	7	13	D2 2
765922	858.294	17.26	7	13	D2 2
765923	858.462	15.25	7	13	D2 2
765924	858.629	11.27	7	13	D2 2
765925	858.797	12.93	7	13	D2 2
765926	858.965	17.77	7	13	D2 2
765927	859.133	15.45	7	13	D2 2
765928	859.301	14.48	7	13	D2 2
765929	859.468	13.99	7	13	D2 2
765930	859.636	17.12	7	13	D2 2
765931	859.804	20.25	7	13	D2 2
765932	859.971	15.06	7	13	D2 2
765933	860.139	14.19	7	13	D2 2
765934	860.307	18.11	7	13	D2 2
765935	860.474	18.04	7	13	D2 2
765936	860.642	15.22	7	13	D2 2
765937	860.81	10.62	7	13	D2 2
765938	860.977	20.46	7	13	D2 2
765939	861.145	20.25	7	13	D2 2
765940	861.313	13.5	7	13	D2 2
765941	861.48	12.7	7	13	D2 2
765942	861.648	18.75	7	13	D2 2
765943	861.815	15.77	7	13	D2 2
765944	861.983	13.08	7	13	D2 2
765945	862.15	12.41	7	13	D2 2
765946	862.318	21.86	7	13	D2 2
765947	862.485	19.08	7	13	D2 2
765948	862.653	11.72	7	13	D2 2
765949	862.82	12.13	7	13	D2 2
765950	862.988	18.56	7	13	D2 2
765951	863.155	21.34	7	13	D2 2
765952	863.322	18.94	7	13	D2 2
765953	863.49	16.58	7	13	D2 2
765954	863.657	18.59	7	13	D2 2
765955	863.824	21.67	7	13	D2 2
765956	863.992	14.48	7	13	D2 2
765957	864.159	16.96	7	13	D2 2
765958	864.326	19.65	7	13	D2 2
765959	864.494	19.47	7	13	D2 2
765960	864.661	15.96	7	13	D2 2
765961	864.828	14.5	7	13	D2 2
765962	864.996	23.2	7	13	D2 2
765963	865.163	20.96	7	13	D2 2
765964	865.33	15	7	13	D2 2
765965	865.497	11.84	7	13	D2 2
765966	865.664	15.98	7	13	D2 2
765967	865.832	16.43	7	13	D2 2
765968	865.999	17.76	7	13	D2 2
765969	866.166	16.8	7	13	D2 2
765970	866.333	19.78	7	13	D2 2
765971	866.5	18.84	7	13	D2 2
765972	866.667	13.9	7	13	D2 2
765973	866.834	18.19	7	13	D2 2
765974	867.001	24.39	7	13	D2 2
765975	867.168	17.96	7	13	D2 2
765976	867.335	15.34	7	13	D2 2
765977	867.502	11.44	7	13	D2 2
765978	867.669	18.1	7	13	D2 2
765979	867.836	25.73	7	13	D2 2
765980	868.003	15.97	7	13	D2 2
765981	868.17	22.28	7	13	D2 2
765982	868.337	28.05	7	13	D2 2
765983	868.504	26.51	7	13	D2 2
765984	868.671	10.46	7	13	D2 2
765985	868.838	19.44	7	13	D2 2
765986	869.005	24.7	7	13	D2 2
765987	869.172	20.25	7	13	D2 2
765988	869.339	18.23	7	13	D2 2
765989	869.505	18.03	7	13	D2 2
765990	869.672	25.07	7	13	D2 2
765991	869.839	26.4	7	13	D2 2
765992	870.006	21.1	7	13	D2 2
765993	870.173	20.57	7	13	D2 2
765994	870.339	21.87	7	13	D2 2
765995	870.506	24.14	7	13	D2 2
765996	870.673	17.95	7	13	D2 2
765997	870.84	15.99	7	13	D2 2
765998	871.006	20.42	7	13	D2 2
765999	871.173	23.78	7	13	D2 2
766000	871.34	18.88	7	13	D2 2
766001	871.506	16.82	7	13	D2 2
766002	871.673	25.65	7	13	D2 2
766003	871.839	19.01	7	13	D2 2
766004	872.006	19.46	7	13	D2 2
766005	872.173	15.22	7	13	D2 2
766006	872.339	26.6	7	13	D2 2
766007	872.506	22.3	7	13	D2 2
766008	872.672	17.18	7	13	D2 2
766009	872.839	17.75	7	13	D2 2
766010	873.005	22.29	7	13	D2 2
766011	873.172	26.02	7	13	D2 2
766012	873.338	18	7	13	D2 2
766013	873.505	22.15	7	13	D2 2
766014	873.671	24.37	7	13	D2 2
766015	873.838	22.54	7	13	D2 2
766016	874.004	14.03	7	13	D2 2
766017	874.171	14.57	7	13	D2 2
766018	874.337	25.39	7	13	D2 2
766019	874.503	26.27	7	13	D2 2
766020	874.67	20.35	7	13	D2 2
766021	874.836	21.96	7	13	D2 2
766022	875.002	25.98	7	13	D2 2
766023	875.169	26.45	7	13	D2 2
766024	875.335	19.22	7	13	D2 2
766025	875.501	20.54	7	13	D2 2
766026	875.668	26.03	7	13	D2 2
766027	875.834	25.85	7	13	D2 2
766028	876	17.44	7	13	D2 2
766029	876.166	21.71	7	13	D2 2
766030	876.332	23.27	7	13	D2 2
766031	876.499	27.36	7	13	D2 2
766032	876.665	17.62	7	13	D2 2
766033	876.831	17.43	7	13	D2 2
766034	876.997	22.84	7	13	D2 2
766035	877.163	23.48	7	13	D2 2
766036	877.329	18.72	7	13	D2 2
766037	877.495	18.28	7	13	D2 2
766038	877.662	22.71	7	13	D2 2
766039	877.828	25.29	7	13	D2 2
766040	877.994	17.64	7	13	D2 2
766041	878.16	16.19	7	13	D2 2
766042	878.326	23.62	7	13	D2 2
766043	878.492	23.78	7	13	D2 2
766044	878.658	18.39	7	13	D2 2
766045	878.824	23.51	7	13	D2 2
766046	878.99	23.79	7	13	D2 2
766047	879.156	25.2	7	13	D2 2
766048	879.322	23	7	13	D2 2
766049	879.487	18.41	7	13	D2 2
766050	879.653	24.29	7	13	D2 2
766051	879.819	25.02	7	13	D2 2
766052	879.985	17.26	7	13	D2 2
766053	880.151	19.45	7	13	D2 2
766054	880.317	24.41	7	13	D2 2
766055	880.483	27.6	7	13	D2 2
766056	880.648	19.51	7	13	D2 2
766057	880.814	15.7	7	13	D2 2
766058	880.98	24.32	7	13	D2 2
766059	881.146	20.18	7	13	D2 2
766060	881.312	16.74	7	13	D2 2
766061	881.477	21.58	7	13	D2 2
766062	881.643	21.05	7	13	D2 2
766063	881.809	24.54	7	13	D2 2
766064	881.974	21.16	7	13	D2 2
766065	882.14	16.29	7	13	D2 2
766066	882.306	24.16	7	13	D2 2
766067	882.471	26.7	7	13	D2 2
766068	882.637	22.33	7	13	D2 2
766069	882.803	18.03	7	13	D2 2
766070	882.968	25.96	7	13	D2 2
766071	883.134	28.25	7	13	D2 2
766072	883.299	17.25	7	13	D2 2
766073	883.465	21.75	7	13	D2 2
766074	883.63	28.04	7	13	D2 2
766075	883.796	22.3	7	13	D2 2
766076	883.961	18.32	7	13	D2 2
766077	884.127	22.84	7	13	D2 2
766078	884.292	19.8	7	13	D2 2
766079	884.458	22.7	7	13	D2 2
766080	884.623	22.67	7	13	D2 2
766081	179.588	0	6	13	D2 3
766082	179.809	0	6	13	D2 3
766083	180.03	0	6	13	D2 3
766084	180.251	0	6	13	D2 3
766085	180.473	0	6	13	D2 3
766086	180.694	0	6	13	D2 3
766087	180.915	0	6	13	D2 3
766088	181.136	0	6	13	D2 3
766089	181.357	0	6	13	D2 3
766090	181.578	0	6	13	D2 3
766091	181.799	0	6	13	D2 3
766092	182.02	0	6	13	D2 3
766093	182.241	0	6	13	D2 3
766094	182.462	0	6	13	D2 3
766095	182.683	0	6	13	D2 3
766096	182.904	0	6	13	D2 3
766097	183.125	0	6	13	D2 3
766098	183.346	0	6	13	D2 3
766099	183.567	0	6	13	D2 3
766100	183.788	0	6	13	D2 3
766101	184.009	0	6	13	D2 3
766102	184.23	0	6	13	D2 3
766103	184.451	0	6	13	D2 3
766104	184.672	0	6	13	D2 3
766105	184.892	0	6	13	D2 3
766106	185.113	0	6	13	D2 3
766107	185.334	0	6	13	D2 3
766108	185.555	0	6	13	D2 3
766109	185.776	0	6	13	D2 3
766110	185.996	0	6	13	D2 3
