## Supplementary material for "Harnessing light heterogeneity to optimise controlled environment agriculture": Table S1 (part 24 of 29)

### Sheet: Perfect_Sunrise_Farm_Experiment (continued)
Column1	wavelength	irradiance	X	Y	Position_in_stack
766111	186.217	0	6	13	D2 3
766112	186.438	0	6	13	D2 3
766113	186.659	0	6	13	D2 3
766114	186.879	0	6	13	D2 3
766115	187.1	0	6	13	D2 3
766116	187.321	0	6	13	D2 3
766117	187.541	0	6	13	D2 3
766118	187.762	0	6	13	D2 3
766119	187.983	0	6	13	D2 3
766120	188.203	0	6	13	D2 3
766121	188.424	0	6	13	D2 3
766122	188.644	0	6	13	D2 3
766123	188.865	0	6	13	D2 3
766124	189.086	0	6	13	D2 3
766125	189.306	0	6	13	D2 3
766126	189.527	0	6	13	D2 3
766127	189.747	0	6	13	D2 3
766128	189.968	0	6	13	D2 3
766129	190.188	0	6	13	D2 3
766130	190.409	0	6	13	D2 3
766131	190.629	0	6	13	D2 3
766132	190.849	0	6	13	D2 3
766133	191.07	0	6	13	D2 3
766134	191.29	0	6	13	D2 3
766135	191.511	0	6	13	D2 3
766136	191.731	0	6	13	D2 3
766137	191.951	0	6	13	D2 3
766138	192.172	0	6	13	D2 3
766139	192.392	0	6	13	D2 3
766140	192.612	0	6	13	D2 3
766141	192.833	0	6	13	D2 3
766142	193.053	0	6	13	D2 3
766143	193.273	0	6	13	D2 3
766144	193.493	0	6	13	D2 3
766145	193.714	0	6	13	D2 3
766146	193.934	0	6	13	D2 3
766147	194.154	0	6	13	D2 3
766148	194.374	0	6	13	D2 3
766149	194.594	0	6	13	D2 3
766150	194.815	0	6	13	D2 3
766151	195.035	0	6	13	D2 3
766152	195.255	0	6	13	D2 3
766153	195.475	0	6	13	D2 3
766154	195.695	0	6	13	D2 3
766155	195.915	0	6	13	D2 3
766156	196.135	0	6	13	D2 3
766157	196.355	0	6	13	D2 3
766158	196.575	0	6	13	D2 3
766159	196.795	0	6	13	D2 3
766160	197.015	0	6	13	D2 3
766161	197.235	0	6	13	D2 3
766162	197.455	0	6	13	D2 3
766163	197.675	0	6	13	D2 3
766164	197.895	0	6	13	D2 3
766165	198.115	0	6	13	D2 3
766166	198.335	0	6	13	D2 3
766167	198.555	0	6	13	D2 3
766168	198.775	0	6	13	D2 3
766169	198.995	0	6	13	D2 3
766170	199.214	0	6	13	D2 3
766171	199.434	0	6	13	D2 3
766172	199.654	0	6	13	D2 3
766173	199.874	0	6	13	D2 3
766174	200.094	23.89	6	13	D2 3
766175	200.313	21.46	6	13	D2 3
766176	200.533	19.41	6	13	D2 3
766177	200.753	19.44	6	13	D2 3
766178	200.973	21.23	6	13	D2 3
766179	201.192	22.09	6	13	D2 3
766180	201.412	18.46	6	13	D2 3
766181	201.632	17.6	6	13	D2 3
766182	201.851	20.94	6	13	D2 3
766183	202.071	18.87	6	13	D2 3
766184	202.291	17.29	6	13	D2 3
766185	202.51	17.05	6	13	D2 3
766186	202.73	20.21	6	13	D2 3
766187	202.95	17.03	6	13	D2 3
766188	203.169	15.16	6	13	D2 3
766189	203.389	15.62	6	13	D2 3
766190	203.608	16.49	6	13	D2 3
766191	203.828	16.58	6	13	D2 3
766192	204.047	14.75	6	13	D2 3
766193	204.267	15.32	6	13	D2 3
766194	204.486	16.29	6	13	D2 3
766195	204.706	16.98	6	13	D2 3
766196	204.925	13.94	6	13	D2 3
766197	205.145	13.98	6	13	D2 3
766198	205.364	14.86	6	13	D2 3
766199	205.583	16.29	6	13	D2 3
766200	205.803	12.88	6	13	D2 3
766201	206.022	12.74	6	13	D2 3
766202	206.242	14.28	6	13	D2 3
766203	206.461	13.85	6	13	D2 3
766204	206.68	12.11	6	13	D2 3
766205	206.9	12.35	6	13	D2 3
766206	207.119	14.81	6	13	D2 3
766207	207.338	12.65	6	13	D2 3
766208	207.557	11.86	6	13	D2 3
766209	207.777	11.37	6	13	D2 3
766210	207.996	12.2	6	13	D2 3
766211	208.215	13.6	6	13	D2 3
766212	208.434	11.05	6	13	D2 3
766213	208.654	11.01	6	13	D2 3
766214	208.873	12.12	6	13	D2 3
766215	209.092	12.11	6	13	D2 3
766216	209.311	10.84	6	13	D2 3
766217	209.53	10.68	6	13	D2 3
766218	209.749	11.36	6	13	D2 3
766219	209.968	10.36	6	13	D2 3
766220	210.187	9.56	6	13	D2 3
766221	210.407	9.5	6	13	D2 3
766222	210.626	11.12	6	13	D2 3
766223	210.845	11.18	6	13	D2 3
766224	211.064	9.52	6	13	D2 3
766225	211.283	9.25	6	13	D2 3
766226	211.502	11.21	6	13	D2 3
766227	211.721	10.2	6	13	D2 3
766228	211.94	9	6	13	D2 3
766229	212.159	9.58	6	13	D2 3
766230	212.377	9.68	6	13	D2 3
766231	212.596	9.97	6	13	D2 3
766232	212.815	9.27	6	13	D2 3
766233	213.034	8.85	6	13	D2 3
766234	213.253	9.22	6	13	D2 3
766235	213.472	9.28	6	13	D2 3
766236	213.691	8.86	6	13	D2 3
766237	213.91	8.23	6	13	D2 3
766238	214.128	7.58	6	13	D2 3
766239	214.347	9.48	6	13	D2 3
766240	214.566	7.7	6	13	D2 3
766241	214.785	7.75	6	13	D2 3
766242	215.003	8.68	6	13	D2 3
766243	215.222	9.09	6	13	D2 3
766244	215.441	7.88	6	13	D2 3
766245	215.66	6.91	6	13	D2 3
766246	215.878	8.39	6	13	D2 3
766247	216.097	8.11	6	13	D2 3
766248	216.316	7.62	6	13	D2 3
766249	216.534	7.67	6	13	D2 3
766250	216.753	8.03	6	13	D2 3
766251	216.972	7.8	6	13	D2 3
766252	217.19	7.21	6	13	D2 3
766253	217.409	7.17	6	13	D2 3
766254	217.627	7.78	6	13	D2 3
766255	217.846	7.8	6	13	D2 3
766256	218.064	7.28	6	13	D2 3
766257	218.283	6.48	6	13	D2 3
766258	218.501	7.58	6	13	D2 3
766259	218.72	7.76	6	13	D2 3
766260	218.938	6.82	6	13	D2 3
766261	219.157	6.32	6	13	D2 3
766262	219.375	7.5	6	13	D2 3
766263	219.594	7.29	6	13	D2 3
766264	219.812	6.34	6	13	D2 3
766265	220.031	6.4	6	13	D2 3
766266	220.249	7.32	6	13	D2 3
766267	220.467	7.19	6	13	D2 3
766268	220.686	5.83	6	13	D2 3
766269	220.904	6.33	6	13	D2 3
766270	221.122	6.78	6	13	D2 3
766271	221.341	7.07	6	13	D2 3
766272	221.559	6.43	6	13	D2 3
766273	221.777	5.79	6	13	D2 3
766274	221.995	6.48	6	13	D2 3
766275	222.214	7.09	6	13	D2 3
766276	222.432	5.81	6	13	D2 3
766277	222.65	5.97	6	13	D2 3
766278	222.868	6.29	6	13	D2 3
766279	223.086	6.5	6	13	D2 3
766280	223.305	6.07	6	13	D2 3
766281	223.523	5.55	6	13	D2 3
766282	223.741	6.76	6	13	D2 3
766283	223.959	6.41	6	13	D2 3
766284	224.177	5.13	6	13	D2 3
766285	224.395	5.23	6	13	D2 3
766286	224.613	5.98	6	13	D2 3
766287	224.831	5.85	6	13	D2 3
766288	225.049	5.13	6	13	D2 3
766289	225.267	5.44	6	13	D2 3
766290	225.485	5.96	6	13	D2 3
766291	225.703	5.8	6	13	D2 3
766292	225.921	5.19	6	13	D2 3
766293	226.139	5.21	6	13	D2 3
766294	226.357	5.76	6	13	D2 3
766295	226.575	5.84	6	13	D2 3
766296	226.793	5.11	6	13	D2 3
766297	227.011	7.18	6	13	D2 3
766298	227.229	5.7	6	13	D2 3
766299	227.447	5.56	6	13	D2 3
766300	227.665	4.95	6	13	D2 3
766301	227.883	4.82	6	13	D2 3
766302	228.1	5.29	6	13	D2 3
766303	228.318	5.7	6	13	D2 3
766304	228.536	4.52	6	13	D2 3
766305	228.754	4.9	6	13	D2 3
766306	228.972	5.35	6	13	D2 3
766307	229.189	5.64	6	13	D2 3
766308	229.407	4.97	6	13	D2 3
766309	229.625	5.18	6	13	D2 3
766310	229.843	5.5	6	13	D2 3
766311	230.06	5.49	6	13	D2 3
766312	230.278	4.92	6	13	D2 3
766313	230.496	4.85	6	13	D2 3
766314	230.713	5.15	6	13	D2 3
766315	230.931	5.09	6	13	D2 3
766316	231.149	4.47	6	13	D2 3
766317	231.366	4.35	6	13	D2 3
766318	231.584	5.01	6	13	D2 3
766319	231.801	5.36	6	13	D2 3
766320	232.019	4.44	6	13	D2 3
766321	232.236	4.2	6	13	D2 3
766322	232.454	4.64	6	13	D2 3
766323	232.671	4.98	6	13	D2 3
766324	232.889	4.23	6	13	D2 3
766325	233.106	4.22	6	13	D2 3
766326	233.324	4.81	6	13	D2 3
766327	233.541	4.76	6	13	D2 3
766328	233.759	4.4	6	13	D2 3
766329	233.976	3.99	6	13	D2 3
766330	234.194	4.54	6	13	D2 3
766331	234.411	4.5	6	13	D2 3
766332	234.628	4.1	6	13	D2 3
766333	234.846	3.96	6	13	D2 3
766334	235.063	4.41	6	13	D2 3
766335	235.28	4.63	6	13	D2 3
766336	235.498	4.1	6	13	D2 3
766337	235.715	3.81	6	13	D2 3
766338	235.932	4.79	6	13	D2 3
766339	236.149	4.34	6	13	D2 3
766340	236.367	4.11	6	13	D2 3
766341	236.584	4.28	6	13	D2 3
766342	236.801	4.57	6	13	D2 3
766343	237.018	4.51	6	13	D2 3
766344	237.236	4.03	6	13	D2 3
766345	237.453	3.71	6	13	D2 3
766346	237.67	4.38	6	13	D2 3
766347	237.887	4.24	6	13	D2 3
766348	238.104	3.86	6	13	D2 3
766349	238.321	3.75	6	13	D2 3
766350	238.538	3.94	6	13	D2 3
766351	238.755	4.29	6	13	D2 3
766352	238.973	3.76	6	13	D2 3
766353	239.19	3.86	6	13	D2 3
766354	239.407	4.24	6	13	D2 3
766355	239.624	4.24	6	13	D2 3
766356	239.841	3.99	6	13	D2 3
766357	240.058	3.64	6	13	D2 3
766358	240.275	3.98	6	13	D2 3
766359	240.492	4.08	6	13	D2 3
766360	240.709	3.71	6	13	D2 3
766361	240.925	3.73	6	13	D2 3
766362	241.142	3.85	6	13	D2 3
766363	241.359	3.96	6	13	D2 3
766364	241.576	3.61	6	13	D2 3
766365	241.793	3.65	6	13	D2 3
766366	242.01	3.95	6	13	D2 3
766367	242.227	4.18	6	13	D2 3
766368	242.444	3.64	6	13	D2 3
766369	242.66	4.09	6	13	D2 3
766370	242.877	4	6	13	D2 3
766371	243.094	3.84	6	13	D2 3
766372	243.311	3.49	6	13	D2 3
766373	243.527	3.57	6	13	D2 3
766374	243.744	3.99	6	13	D2 3
766375	243.961	3.77	6	13	D2 3
766376	244.178	3.38	6	13	D2 3
766377	244.394	3.45	6	13	D2 3
766378	244.611	3.91	6	13	D2 3
766379	244.828	3.93	6	13	D2 3
766380	245.044	3.58	6	13	D2 3
766381	245.261	3.45	6	13	D2 3
766382	245.477	3.75	6	13	D2 3
766383	245.694	3.94	6	13	D2 3
766384	245.911	3.19	6	13	D2 3
766385	246.127	3.64	6	13	D2 3
766386	246.344	3.8	6	13	D2 3
766387	246.56	3.76	6	13	D2 3
766388	246.777	3.25	6	13	D2 3
766389	246.993	3.33	6	13	D2 3
766390	247.21	3.67	6	13	D2 3
766391	247.426	3.72	6	13	D2 3
766392	247.643	3.26	6	13	D2 3
766393	247.859	3.26	6	13	D2 3
766394	248.076	3.36	6	13	D2 3
766395	248.292	3.7	6	13	D2 3
766396	248.508	3.2	6	13	D2 3
766397	248.725	3.44	6	13	D2 3
766398	248.941	3.63	6	13	D2 3
766399	249.157	3.61	6	13	D2 3
766400	249.374	3.15	6	13	D2 3
766401	249.59	3.2	6	13	D2 3
766402	249.806	3.24	6	13	D2 3
766403	250.023	3.42	6	13	D2 3
766404	250.239	3.27	6	13	D2 3
766405	250.455	3.07	6	13	D2 3
766406	250.671	3.37	6	13	D2 3
766407	250.888	3.45	6	13	D2 3
766408	251.104	3.42	6	13	D2 3
766409	251.32	3.1	6	13	D2 3
766410	251.536	3.36	6	13	D2 3
766411	251.752	3.4	6	13	D2 3
766412	251.969	3.2	6	13	D2 3
766413	252.185	3.13	6	13	D2 3
766414	252.401	3.6	6	13	D2 3
766415	252.617	3.39	6	13	D2 3
766416	252.833	2.98	6	13	D2 3
766417	253.049	3	6	13	D2 3
766418	253.265	3.41	6	13	D2 3
766419	253.481	3.19	6	13	D2 3
766420	253.697	3.08	6	13	D2 3
766421	253.913	3.17	6	13	D2 3
766422	254.129	3.42	6	13	D2 3
766423	254.345	3.45	6	13	D2 3
766424	254.561	2.98	6	13	D2 3
766425	254.777	2.96	6	13	D2 3
766426	254.993	3.31	6	13	D2 3
766427	255.209	3.29	6	13	D2 3
766428	255.425	3.11	6	13	D2 3
766429	255.641	2.96	6	13	D2 3
766430	255.857	3.32	6	13	D2 3
766431	256.073	3.23	6	13	D2 3
766432	256.288	2.94	6	13	D2 3
766433	256.504	2.94	6	13	D2 3
766434	256.72	3.11	6	13	D2 3
766435	256.936	3.4	6	13	D2 3
766436	257.152	2.88	6	13	D2 3
766437	257.367	2.81	6	13	D2 3
766438	257.583	3.09	6	13	D2 3
766439	257.799	3.22	6	13	D2 3
766440	258.015	2.92	6	13	D2 3
766441	258.23	2.98	6	13	D2 3
766442	258.446	3.56	6	13	D2 3
766443	258.662	3.11	6	13	D2 3
766444	258.877	2.83	6	13	D2 3
766445	259.093	2.9	6	13	D2 3
766446	259.309	3.16	6	13	D2 3
766447	259.524	3.24	6	13	D2 3
766448	259.74	2.84	6	13	D2 3
766449	259.955	2.74	6	13	D2 3
766450	260.171	2.91	6	13	D2 3
766451	260.387	3	6	13	D2 3
766452	260.602	2.86	6	13	D2 3
766453	260.818	2.92	6	13	D2 3
766454	261.033	2.93	6	13	D2 3
766455	261.249	3.01	6	13	D2 3
766456	261.464	2.81	6	13	D2 3
766457	261.68	2.8	6	13	D2 3
766458	261.895	3.14	6	13	D2 3
766459	262.11	2.95	6	13	D2 3
766460	262.326	2.75	6	13	D2 3
766461	262.541	2.55	6	13	D2 3
766462	262.757	3.14	6	13	D2 3
766463	262.972	3.04	6	13	D2 3
766464	263.187	2.83	6	13	D2 3
766465	263.403	2.97	6	13	D2 3
766466	263.618	3.07	6	13	D2 3
766467	263.833	2.9	6	13	D2 3
766468	264.049	2.59	6	13	D2 3
766469	264.264	2.61	6	13	D2 3
766470	264.479	2.75	6	13	D2 3
766471	264.694	3.07	6	13	D2 3
766472	264.91	2.64	6	13	D2 3
766473	265.125	2.75	6	13	D2 3
766474	265.34	2.99	6	13	D2 3
766475	265.555	3.1	6	13	D2 3
766476	265.77	2.6	6	13	D2 3
766477	265.986	2.58	6	13	D2 3
766478	266.201	2.97	6	13	D2 3
766479	266.416	2.8	6	13	D2 3
766480	266.631	2.68	6	13	D2 3
766481	266.846	2.51	6	13	D2 3
766482	267.061	3.18	6	13	D2 3
766483	267.276	2.95	6	13	D2 3
766484	267.491	2.48	6	13	D2 3
766485	267.706	2.58	6	13	D2 3
766486	267.921	2.75	6	13	D2 3
766487	268.136	2.9	6	13	D2 3
766488	268.351	2.67	6	13	D2 3
766489	268.566	2.45	6	13	D2 3
766490	268.781	2.84	6	13	D2 3
766491	268.996	2.95	6	13	D2 3
766492	269.211	2.5	6	13	D2 3
766493	269.426	2.69	6	13	D2 3
766494	269.641	2.74	6	13	D2 3
766495	269.856	2.85	6	13	D2 3
766496	270.071	2.49	6	13	D2 3
766497	270.285	2.46	6	13	D2 3
766498	270.5	2.89	6	13	D2 3
766499	270.715	2.84	6	13	D2 3
766500	270.93	2.52	6	13	D2 3
766501	271.145	2.57	6	13	D2 3
766502	271.359	2.94	6	13	D2 3
766503	271.574	2.55	6	13	D2 3
766504	271.789	2.47	6	13	D2 3
766505	272.004	2.49	6	13	D2 3
766506	272.218	2.68	6	13	D2 3
766507	272.433	2.63	6	13	D2 3
766508	272.648	2.52	6	13	D2 3
766509	272.862	2.59	6	13	D2 3
766510	273.077	2.78	6	13	D2 3
766511	273.292	2.59	6	13	D2 3
766512	273.506	2.48	6	13	D2 3
766513	273.721	2.48	6	13	D2 3
766514	273.936	2.69	6	13	D2 3
766515	274.15	2.83	6	13	D2 3
766516	274.365	2.41	6	13	D2 3
766517	274.579	2.55	6	13	D2 3
766518	274.794	2.66	6	13	D2 3
766519	275.008	2.73	6	13	D2 3
766520	275.223	2.31	6	13	D2 3
766521	275.437	2.37	6	13	D2 3
766522	275.652	2.66	6	13	D2 3
766523	275.866	2.5	6	13	D2 3
766524	276.081	2.47	6	13	D2 3
766525	276.295	2.42	6	13	D2 3
766526	276.509	2.59	6	13	D2 3
766527	276.724	2.63	6	13	D2 3
766528	276.938	2.49	6	13	D2 3
766529	277.153	2.39	6	13	D2 3
766530	277.367	2.58	6	13	D2 3
766531	277.581	2.53	6	13	D2 3
766532	277.796	2.39	6	13	D2 3
766533	278.01	2.25	6	13	D2 3
766534	278.224	2.72	6	13	D2 3
766535	278.438	2.62	6	13	D2 3
766536	278.653	2.37	6	13	D2 3
766537	278.867	2.2	6	13	D2 3
766538	279.081	2.78	6	13	D2 3
766539	279.295	2.37	6	13	D2 3
766540	279.51	2.23	6	13	D2 3
766541	279.724	2.22	6	13	D2 3
766542	279.938	2.56	6	13	D2 3
766543	280.152	2.51	6	13	D2 3
766544	280.366	2.28	6	13	D2 3
766545	280.58	2.33	6	13	D2 3
766546	280.794	2.68	6	13	D2 3
766547	281.008	2.58	6	13	D2 3
766548	281.222	2.28	6	13	D2 3
766549	281.437	2.55	6	13	D2 3
766550	281.651	2.53	6	13	D2 3
766551	281.865	2.53	6	13	D2 3
766552	282.079	2.18	6	13	D2 3
766553	282.293	2.11	6	13	D2 3
766554	282.507	2.3	6	13	D2 3
766555	282.721	2.36	6	13	D2 3
766556	282.935	2.2	6	13	D2 3
766557	283.148	2.25	6	13	D2 3
766558	283.362	2.29	6	13	D2 3
766559	283.576	2.19	6	13	D2 3
766560	283.79	2.16	6	13	D2 3
766561	284.004	2.13	6	13	D2 3
766562	284.218	2.44	6	13	D2 3
766563	284.432	2.27	6	13	D2 3
766564	284.646	2.21	6	13	D2 3
766565	284.859	2.1	6	13	D2 3
766566	285.073	2.19	6	13	D2 3
766567	285.287	2.31	6	13	D2 3
766568	285.501	2.21	6	13	D2 3
766569	285.714	2.1	6	13	D2 3
766570	285.928	2.24	6	13	D2 3
766571	286.142	2.32	6	13	D2 3
766572	286.356	2.01	6	13	D2 3
766573	286.569	2.06	6	13	D2 3
766574	286.783	2.33	6	13	D2 3
766575	286.997	2.33	6	13	D2 3
766576	287.21	2.19	6	13	D2 3
766577	287.424	2.02	6	13	D2 3
766578	287.637	2.2	6	13	D2 3
766579	287.851	2.15	6	13	D2 3
766580	288.065	2.31	6	13	D2 3
766581	288.278	2.07	6	13	D2 3
766582	288.492	2.27	6	13	D2 3
766583	288.705	2.19	6	13	D2 3
766584	288.919	2.16	6	13	D2 3
766585	289.132	1.94	6	13	D2 3
766586	289.346	2.19	6	13	D2 3
766587	289.559	2.09	6	13	D2 3
766588	289.773	2.03	6	13	D2 3
766589	289.986	2.17	6	13	D2 3
766590	290.2	2.2	6	13	D2 3
766591	290.413	2.19	6	13	D2 3
766592	290.626	2.12	6	13	D2 3
766593	290.84	1.95	6	13	D2 3
766594	291.053	2.23	6	13	D2 3
766595	291.267	2.23	6	13	D2 3
766596	291.48	2.1	6	13	D2 3
766597	291.693	1.96	6	13	D2 3
766598	291.906	2.09	6	13	D2 3
766599	292.12	2.22	6	13	D2 3
766600	292.333	2.06	6	13	D2 3
766601	292.546	1.91	6	13	D2 3
766602	292.76	2.24	6	13	D2 3
766603	292.973	2.19	6	13	D2 3
766604	293.186	2.13	6	13	D2 3
766605	293.399	2	6	13	D2 3
766606	293.612	2.14	6	13	D2 3
766607	293.826	1.98	6	13	D2 3
766608	294.039	1.94	6	13	D2 3
766609	294.252	1.91	6	13	D2 3
766610	294.465	2.19	6	13	D2 3
766611	294.678	2	6	13	D2 3
766612	294.891	1.84	6	13	D2 3
766613	295.104	1.91	6	13	D2 3
766614	295.317	2.03	6	13	D2 3
766615	295.53	2.06	6	13	D2 3
766616	295.743	2.05	6	13	D2 3
766617	295.956	1.86	6	13	D2 3
766618	296.169	2.18	6	13	D2 3
766619	296.382	2.03	6	13	D2 3
766620	296.595	1.84	6	13	D2 3
766621	296.808	1.84	6	13	D2 3
766622	297.021	2.17	6	13	D2 3
766623	297.234	2.11	6	13	D2 3
766624	297.447	1.93	6	13	D2 3
766625	297.66	1.89	6	13	D2 3
766626	297.873	2.14	6	13	D2 3
766627	298.086	2.04	6	13	D2 3
766628	298.299	1.87	6	13	D2 3
766629	298.511	1.78	6	13	D2 3
766630	298.724	2.11	6	13	D2 3
766631	298.937	1.89	6	13	D2 3
766632	299.15	1.85	6	13	D2 3
766633	299.363	1.83	6	13	D2 3
766634	299.575	2.04	6	13	D2 3
766635	299.788	1.89	6	13	D2 3
766636	300.001	1.87	6	13	D2 3
766637	300.213	1.92	6	13	D2 3
766638	300.426	1.91	6	13	D2 3
766639	300.639	1.88	6	13	D2 3
766640	300.852	1.73	6	13	D2 3
766641	301.064	1.94	6	13	D2 3
766642	301.277	2.13	6	13	D2 3
766643	301.489	2.02	6	13	D2 3
766644	301.702	1.72	6	13	D2 3
766645	301.915	1.89	6	13	D2 3
766646	302.127	2.08	6	13	D2 3
766647	302.34	1.98	6	13	D2 3
766648	302.552	1.94	6	13	D2 3
766649	302.765	1.75	6	13	D2 3
766650	302.977	2.03	6	13	D2 3
766651	303.19	1.94	6	13	D2 3
766652	303.402	1.75	6	13	D2 3
766653	303.615	1.81	6	13	D2 3
766654	303.827	1.99	6	13	D2 3
766655	304.04	1.97	6	13	D2 3
766656	304.252	1.92	6	13	D2 3
766657	304.464	1.79	6	13	D2 3
766658	304.677	1.93	6	13	D2 3
766659	304.889	2.02	6	13	D2 3
766660	305.102	1.83	6	13	D2 3
766661	305.314	1.73	6	13	D2 3
766662	305.526	1.91	6	13	D2 3
766663	305.739	1.99	6	13	D2 3
766664	305.951	1.7	6	13	D2 3
766665	306.163	1.86	6	13	D2 3
766666	306.375	2	6	13	D2 3
766667	306.588	1.97	6	13	D2 3
766668	306.8	1.85	6	13	D2 3
766669	307.012	1.88	6	13	D2 3
766670	307.224	2.01	6	13	D2 3
766671	307.436	2.06	6	13	D2 3
766672	307.649	1.82	6	13	D2 3
766673	307.861	1.81	6	13	D2 3
766674	308.073	1.99	6	13	D2 3
766675	308.285	1.93	6	13	D2 3
766676	308.497	1.79	6	13	D2 3
766677	308.709	1.73	6	13	D2 3
766678	308.921	1.89	6	13	D2 3
766679	309.133	2.03	6	13	D2 3
766680	309.346	1.79	6	13	D2 3
766681	309.558	1.74	6	13	D2 3
766682	309.77	1.96	6	13	D2 3
766683	309.982	1.98	6	13	D2 3
766684	310.194	1.82	6	13	D2 3
766685	310.406	1.83	6	13	D2 3
766686	310.617	1.98	6	13	D2 3
766687	310.829	1.89	6	13	D2 3
766688	311.041	1.92	6	13	D2 3
766689	311.253	1.75	6	13	D2 3
766690	311.465	1.97	6	13	D2 3
766691	311.677	1.91	6	13	D2 3
766692	311.889	1.86	6	13	D2 3
766693	312.101	1.73	6	13	D2 3
766694	312.313	1.98	6	13	D2 3
766695	312.524	2.14	6	13	D2 3
766696	312.736	1.77	6	13	D2 3
766697	312.948	1.78	6	13	D2 3
766698	313.16	1.97	6	13	D2 3
766699	313.372	2.04	6	13	D2 3
766700	313.583	1.79	6	13	D2 3
766701	313.795	1.79	6	13	D2 3
766702	314.007	1.95	6	13	D2 3
766703	314.218	1.91	6	13	D2 3
766704	314.43	1.81	6	13	D2 3
766705	314.642	1.84	6	13	D2 3
766706	314.853	1.78	6	13	D2 3
766707	315.065	2.08	6	13	D2 3
766708	315.277	1.79	6	13	D2 3
766709	315.488	1.89	6	13	D2 3
766710	315.7	2	6	13	D2 3
766711	315.912	1.96	6	13	D2 3
766712	316.123	1.87	6	13	D2 3
766713	316.335	1.83	6	13	D2 3
766714	316.546	1.97	6	13	D2 3
766715	316.758	1.9	6	13	D2 3
766716	316.969	1.85	6	13	D2 3
766717	317.181	1.75	6	13	D2 3
766718	317.392	1.91	6	13	D2 3
766719	317.604	2.08	6	13	D2 3
766720	317.815	1.83	6	13	D2 3
766721	318.026	1.76	6	13	D2 3
766722	318.238	1.97	6	13	D2 3
766723	318.449	1.97	6	13	D2 3
766724	318.661	1.8	6	13	D2 3
766725	318.872	1.79	6	13	D2 3
766726	319.083	1.93	6	13	D2 3
766727	319.295	2.06	6	13	D2 3
766728	319.506	1.8	6	13	D2 3
766729	319.717	1.82	6	13	D2 3
766730	319.929	2.04	6	13	D2 3
766731	320.14	1.96	6	13	D2 3
766732	320.351	1.8	6	13	D2 3
766733	320.562	1.71	6	13	D2 3
766734	320.774	2.02	6	13	D2 3
766735	320.985	1.92	6	13	D2 3
766736	321.196	2	6	13	D2 3
766737	321.407	1.78	6	13	D2 3
766738	321.618	2.09	6	13	D2 3
766739	321.829	1.99	6	13	D2 3
766740	322.041	1.82	6	13	D2 3
766741	322.252	1.86	6	13	D2 3
766742	322.463	1.99	6	13	D2 3
766743	322.674	2.1	6	13	D2 3
766744	322.885	1.76	6	13	D2 3
766745	323.096	1.88	6	13	D2 3
766746	323.307	1.99	6	13	D2 3
766747	323.518	1.93	6	13	D2 3
766748	323.729	1.86	6	13	D2 3
766749	323.94	1.7	6	13	D2 3
766750	324.151	1.92	6	13	D2 3
766751	324.362	2.01	6	13	D2 3
766752	324.573	1.78	6	13	D2 3
766753	324.784	1.93	6	13	D2 3
766754	324.995	1.9	6	13	D2 3
766755	325.206	1.97	6	13	D2 3
766756	325.417	1.89	6	13	D2 3
766757	325.628	1.69	6	13	D2 3
766758	325.838	1.94	6	13	D2 3
766759	326.049	1.94	6	13	D2 3
766760	326.26	1.97	6	13	D2 3
766761	326.471	1.71	6	13	D2 3
766762	326.682	1.93	6	13	D2 3
766763	326.892	1.99	6	13	D2 3
766764	327.103	1.89	6	13	D2 3
766765	327.314	1.87	6	13	D2 3
766766	327.525	2.05	6	13	D2 3
766767	327.735	2.08	6	13	D2 3
766768	327.946	1.79	6	13	D2 3
766769	328.157	1.73	6	13	D2 3
766770	328.368	2.11	6	13	D2 3
766771	328.578	2.02	6	13	D2 3
766772	328.789	1.91	6	13	D2 3
766773	328.999	1.86	6	13	D2 3
766774	329.21	1.93	6	13	D2 3
766775	329.421	2.04	6	13	D2 3
766776	329.631	1.85	6	13	D2 3
766777	329.842	1.72	6	13	D2 3
766778	330.052	1.87	6	13	D2 3
766779	330.263	1.88	6	13	D2 3
766780	330.473	1.81	6	13	D2 3
766781	330.684	1.72	6	13	D2 3
766782	330.894	1.95	6	13	D2 3
766783	331.105	1.9	6	13	D2 3
766784	331.315	1.92	6	13	D2 3
766785	331.526	1.77	6	13	D2 3
766786	331.736	2.01	6	13	D2 3
766787	331.947	1.92	6	13	D2 3
766788	332.157	1.86	6	13	D2 3
766789	332.367	1.67	6	13	D2 3
766790	332.578	1.97	6	13	D2 3
766791	332.788	2.1	6	13	D2 3
766792	332.999	1.94	6	13	D2 3
766793	333.209	1.75	6	13	D2 3
766794	333.419	1.88	6	13	D2 3
766795	333.629	1.94	6	13	D2 3
766796	333.84	1.85	6	13	D2 3
766797	334.05	1.83	6	13	D2 3
766798	334.26	2.13	6	13	D2 3
766799	334.47	2.01	6	13	D2 3
766800	334.681	1.82	6	13	D2 3
766801	334.891	1.85	6	13	D2 3
766802	335.101	1.9	6	13	D2 3
766803	335.311	2.02	6	13	D2 3
766804	335.521	1.83	6	13	D2 3
766805	335.732	1.81	6	13	D2 3
766806	335.942	1.93	6	13	D2 3
766807	336.152	1.79	6	13	D2 3
766808	336.362	1.74	6	13	D2 3
766809	336.572	1.82	6	13	D2 3
766810	336.782	1.89	6	13	D2 3
766811	336.992	1.9	6	13	D2 3
766812	337.202	1.87	6	13	D2 3
766813	337.412	1.9	6	13	D2 3
766814	337.622	1.93	6	13	D2 3
766815	337.832	1.87	6	13	D2 3
766816	338.042	1.82	6	13	D2 3
766817	338.252	1.79	6	13	D2 3
766818	338.462	1.98	6	13	D2 3
766819	338.672	2.01	6	13	D2 3
766820	338.882	1.78	6	13	D2 3
766821	339.092	1.8	6	13	D2 3
766822	339.302	1.92	6	13	D2 3
766823	339.511	1.95	6	13	D2 3
766824	339.721	1.78	6	13	D2 3
766825	339.931	1.62	6	13	D2 3
766826	340.141	1.91	6	13	D2 3
766827	340.351	2.04	6	13	D2 3
766828	340.561	1.9	6	13	D2 3
766829	340.77	1.81	6	13	D2 3
766830	340.98	1.97	6	13	D2 3
766831	341.19	1.94	6	13	D2 3
766832	341.4	1.86	6	13	D2 3
766833	341.609	1.67	6	13	D2 3
766834	341.819	1.96	6	13	D2 3
766835	342.029	1.81	6	13	D2 3
766836	342.238	1.91	6	13	D2 3
766837	342.448	1.79	6	13	D2 3
766838	342.658	1.92	6	13	D2 3
766839	342.867	1.74	6	13	D2 3
766840	343.077	1.78	6	13	D2 3
766841	343.286	1.72	6	13	D2 3
766842	343.496	1.84	6	13	D2 3
766843	343.706	1.93	6	13	D2 3
766844	343.915	1.78	6	13	D2 3
766845	344.125	1.77	6	13	D2 3
766846	344.334	1.98	6	13	D2 3
766847	344.544	1.86	6	13	D2 3
766848	344.753	1.77	6	13	D2 3
766849	344.963	1.72	6	13	D2 3
766850	345.172	1.77	6	13	D2 3
766851	345.381	1.85	6	13	D2 3
766852	345.591	1.7	6	13	D2 3
766853	345.8	1.68	6	13	D2 3
766854	346.01	1.86	6	13	D2 3
766855	346.219	1.84	6	13	D2 3
766856	346.428	1.79	6	13	D2 3
766857	346.638	1.75	6	13	D2 3
766858	346.847	1.87	6	13	D2 3
766859	347.056	1.96	6	13	D2 3
766860	347.266	1.85	6	13	D2 3
766861	347.475	1.75	6	13	D2 3
766862	347.684	1.97	6	13	D2 3
766863	347.893	1.87	6	13	D2 3
766864	348.103	1.86	6	13	D2 3
766865	348.312	1.63	6	13	D2 3
766866	348.521	1.93	6	13	D2 3
766867	348.73	1.84	6	13	D2 3
766868	348.94	1.77	6	13	D2 3
766869	349.149	1.73	6	13	D2 3
766870	349.358	1.89	6	13	D2 3
766871	349.567	1.8	6	13	D2 3
766872	349.776	1.69	6	13	D2 3
766873	349.985	1.69	6	13	D2 3
766874	350.194	1.84	6	13	D2 3
766875	350.403	1.84	6	13	D2 3
766876	350.612	1.63	6	13	D2 3
766877	350.821	1.64	6	13	D2 3
766878	351.03	1.87	6	13	D2 3
766879	351.239	1.77	6	13	D2 3
766880	351.448	1.75	6	13	D2 3
766881	351.657	1.61	6	13	D2 3
766882	351.866	1.89	6	13	D2 3
766883	352.075	1.76	6	13	D2 3
766884	352.284	1.72	6	13	D2 3
766885	352.493	1.72	6	13	D2 3
766886	352.702	1.79	6	13	D2 3
766887	352.911	1.88	6	13	D2 3
766888	353.12	1.76	6	13	D2 3
766889	353.329	1.76	6	13	D2 3
766890	353.538	1.79	6	13	D2 3
766891	353.746	1.77	6	13	D2 3
766892	353.955	1.71	6	13	D2 3
766893	354.164	1.71	6	13	D2 3
766894	354.373	1.76	6	13	D2 3
766895	354.582	1.89	6	13	D2 3
766896	354.79	1.66	6	13	D2 3
766897	354.999	1.64	6	13	D2 3
766898	355.208	1.79	6	13	D2 3
766899	355.416	1.87	6	13	D2 3
766900	355.625	1.63	6	13	D2 3
766901	355.834	1.72	6	13	D2 3
766902	356.042	1.8	6	13	D2 3
766903	356.251	1.71	6	13	D2 3
766904	356.46	1.67	6	13	D2 3
766905	356.668	1.66	6	13	D2 3
766906	356.877	1.97	6	13	D2 3
766907	357.085	1.76	6	13	D2 3
766908	357.294	1.69	6	13	D2 3
766909	357.503	1.69	6	13	D2 3
766910	357.711	1.83	6	13	D2 3
766911	357.92	2.03	6	13	D2 3
766912	358.128	1.77	6	13	D2 3
766913	358.337	1.65	6	13	D2 3
766914	358.545	1.78	6	13	D2 3
766915	358.754	1.76	6	13	D2 3
766916	358.962	1.78	6	13	D2 3
766917	359.17	1.7	6	13	D2 3
766918	359.379	1.75	6	13	D2 3
766919	359.587	1.72	6	13	D2 3
766920	359.796	1.65	6	13	D2 3
766921	360.004	1.84	6	13	D2 3
766922	360.212	1.94	6	13	D2 3
766923	360.421	1.91	6	13	D2 3
766924	360.629	1.72	6	13	D2 3
766925	360.837	1.7	6	13	D2 3
766926	361.046	1.87	6	13	D2 3
766927	361.254	1.98	6	13	D2 3
766928	361.462	1.64	6	13	D2 3
766929	361.67	1.68	6	13	D2 3
766930	361.879	1.88	6	13	D2 3
766931	362.087	1.84	6	13	D2 3
766932	362.295	1.62	6	13	D2 3
766933	362.503	1.63	6	13	D2 3
766934	362.711	1.73	6	13	D2 3
766935	362.92	1.65	6	13	D2 3
766936	363.128	1.68	6	13	D2 3
766937	363.336	1.57	6	13	D2 3
766938	363.544	1.7	6	13	D2 3
766939	363.752	1.81	6	13	D2 3
766940	363.96	1.68	6	13	D2 3
766941	364.168	1.69	6	13	D2 3
766942	364.376	1.67	6	13	D2 3
766943	364.584	1.82	6	13	D2 3
766944	364.792	1.85	6	13	D2 3
766945	365	1.6	6	13	D2 3
766946	365.208	1.77	6	13	D2 3
766947	365.416	1.96	6	13	D2 3
766948	365.624	1.79	6	13	D2 3
766949	365.832	1.62	6	13	D2 3
766950	366.04	1.86	6	13	D2 3
766951	366.248	1.77	6	13	D2 3
766952	366.456	1.68	6	13	D2 3
766953	366.664	1.59	6	13	D2 3
766954	366.872	1.74	6	13	D2 3
766955	367.079	1.71	6	13	D2 3
766956	367.287	1.69	6	13	D2 3
766957	367.495	1.66	6	13	D2 3
766958	367.703	1.71	6	13	D2 3
766959	367.911	1.68	6	13	D2 3
766960	368.118	1.62	6	13	D2 3
766961	368.326	1.82	6	13	D2 3
766962	368.534	1.65	6	13	D2 3
766963	368.742	1.9	6	13	D2 3
766964	368.949	1.61	6	13	D2 3
766965	369.157	1.65	6	13	D2 3
766966	369.365	1.76	6	13	D2 3
766967	369.572	1.72	6	13	D2 3
766968	369.78	1.66	6	13	D2 3
766969	369.988	1.71	6	13	D2 3
766970	370.195	1.75	6	13	D2 3
766971	370.403	1.85	6	13	D2 3
766972	370.61	1.67	6	13	D2 3
766973	370.818	1.58	6	13	D2 3
766974	371.026	2.02	6	13	D2 3
766975	371.233	1.79	6	13	D2 3
766976	371.441	1.66	6	13	D2 3
766977	371.648	1.7	6	13	D2 3
766978	371.856	1.75	6	13	D2 3
766979	372.063	1.82	6	13	D2 3
766980	372.271	1.64	6	13	D2 3
766981	372.478	1.67	6	13	D2 3
766982	372.685	1.8	6	13	D2 3
766983	372.893	1.79	6	13	D2 3
766984	373.1	1.78	6	13	D2 3
766985	373.308	1.75	6	13	D2 3
766986	373.515	2.03	6	13	D2 3
766987	373.722	1.93	6	13	D2 3
766988	373.93	1.77	6	13	D2 3
766989	374.137	1.71	6	13	D2 3
766990	374.344	1.9	6	13	D2 3
766991	374.552	1.82	6	13	D2 3
766992	374.759	1.72	6	13	D2 3
766993	374.966	1.6	6	13	D2 3
766994	375.173	1.79	6	13	D2 3
766995	375.381	2	6	13	D2 3
766996	375.588	1.67	6	13	D2 3
766997	375.795	1.67	6	13	D2 3
766998	376.002	1.77	6	13	D2 3
766999	376.209	1.76	6	13	D2 3
767000	376.417	1.76	6	13	D2 3
767001	376.624	1.76	6	13	D2 3
767002	376.831	1.86	6	13	D2 3
767003	377.038	1.83	6	13	D2 3
767004	377.245	1.69	6	13	D2 3
767005	377.452	1.71	6	13	D2 3
767006	377.659	1.81	6	13	D2 3
767007	377.866	1.78	6	13	D2 3
767008	378.073	1.74	6	13	D2 3
767009	378.28	1.69	6	13	D2 3
767010	378.487	2.01	6	13	D2 3
767011	378.694	1.91	6	13	D2 3
767012	378.901	1.78	6	13	D2 3
767013	379.108	1.61	6	13	D2 3
767014	379.315	1.91	6	13	D2 3
767015	379.522	1.86	6	13	D2 3
767016	379.729	1.8	6	13	D2 3
767017	379.936	1.71	6	13	D2 3
767018	380.143	1.87	6	13	D2 3
767019	380.35	1.91	6	13	D2 3
767020	380.557	1.82	6	13	D2 3
767021	380.763	1.68	6	13	D2 3
767022	380.97	1.85	6	13	D2 3
767023	381.177	1.86	6	13	D2 3
767024	381.384	1.78	6	13	D2 3
767025	381.591	1.76	6	13	D2 3
767026	381.797	1.96	6	13	D2 3
767027	382.004	1.96	6	13	D2 3
767028	382.211	1.87	6	13	D2 3
767029	382.418	1.78	6	13	D2 3
767030	382.624	1.89	6	13	D2 3
767031	382.831	1.95	6	13	D2 3
767032	383.038	1.73	6	13	D2 3
767033	383.244	1.84	6	13	D2 3
767034	383.451	1.91	6	13	D2 3
767035	383.658	1.91	6	13	D2 3
767036	383.864	1.74	6	13	D2 3
767037	384.071	1.69	6	13	D2 3
767038	384.277	2	6	13	D2 3
767039	384.484	1.95	6	13	D2 3
767040	384.69	1.92	6	13	D2 3
767041	384.897	1.8	6	13	D2 3
767042	385.103	1.88	6	13	D2 3
767043	385.31	1.85	6	13	D2 3
767044	385.516	1.73	6	13	D2 3
767045	385.723	1.8	6	13	D2 3
767046	385.929	1.91	6	13	D2 3
767047	386.136	1.91	6	13	D2 3
767048	386.342	1.89	6	13	D2 3
767049	386.549	1.7	6	13	D2 3
767050	386.755	2.02	6	13	D2 3
767051	386.961	1.91	6	13	D2 3
767052	387.168	1.91	6	13	D2 3
767053	387.374	1.87	6	13	D2 3
767054	387.58	1.99	6	13	D2 3
767055	387.787	1.96	6	13	D2 3
767056	387.993	1.94	6	13	D2 3
767057	388.199	1.84	6	13	D2 3
767058	388.406	1.83	6	13	D2 3
767059	388.612	1.84	6	13	D2 3
767060	388.818	1.81	6	13	D2 3
767061	389.024	1.75	6	13	D2 3
767062	389.231	1.86	6	13	D2 3
767063	389.437	2.15	6	13	D2 3
767064	389.643	1.83	6	13	D2 3
767065	389.849	1.79	6	13	D2 3
767066	390.055	1.96	6	13	D2 3
767067	390.261	1.92	6	13	D2 3
767068	390.467	2	6	13	D2 3
767069	390.674	1.93	6	13	D2 3
767070	390.88	2	6	13	D2 3
767071	391.086	2.06	6	13	D2 3
767072	391.292	1.88	6	13	D2 3
767073	391.498	1.89	6	13	D2 3
767074	391.704	2.16	6	13	D2 3
767075	391.91	1.92	6	13	D2 3
767076	392.116	1.9	6	13	D2 3
767077	392.322	1.8	6	13	D2 3
767078	392.528	2.12	6	13	D2 3
767079	392.734	1.96	6	13	D2 3
767080	392.94	1.9	6	13	D2 3
767081	393.146	1.94	6	13	D2 3
767082	393.352	2	6	13	D2 3
767083	393.557	1.88	6	13	D2 3
767084	393.763	1.94	6	13	D2 3
767085	393.969	2.05	6	13	D2 3
767086	394.175	2.04	6	13	D2 3
767087	394.381	2.06	6	13	D2 3
767088	394.587	1.92	6	13	D2 3
767089	394.792	2.06	6	13	D2 3
767090	394.998	2.12	6	13	D2 3
767091	395.204	2.04	6	13	D2 3
767092	395.41	1.93	6	13	D2 3
767093	395.615	1.88	6	13	D2 3
767094	395.821	2.02	6	13	D2 3
767095	396.027	2.09	6	13	D2 3
767096	396.233	1.99	6	13	D2 3
767097	396.438	2.06	6	13	D2 3
767098	396.644	2.23	6	13	D2 3
767099	396.85	1.95	6	13	D2 3
767100	397.055	2.14	6	13	D2 3
767101	397.261	1.98	6	13	D2 3
767102	397.466	2.13	6	13	D2 3
767103	397.672	2.11	6	13	D2 3
767104	397.878	2.04	6	13	D2 3
767105	398.083	2.14	6	13	D2 3
767106	398.289	2.11	6	13	D2 3
767107	398.494	2.36	6	13	D2 3
767108	398.7	2.11	6	13	D2 3
767109	398.905	1.89	6	13	D2 3
767110	399.111	2.25	6	13	D2 3
767111	399.316	2.04	6	13	D2 3
767112	399.522	2.15	6	13	D2 3
767113	399.727	2.04	6	13	D2 3
767114	399.932	2.08	6	13	D2 3
767115	400.138	2.07	6	13	D2 3
767116	400.343	1.95	6	13	D2 3
767117	400.549	1.96	6	13	D2 3
767118	400.754	2.13	6	13	D2 3
767119	400.959	2.2	6	13	D2 3
767120	401.165	2.04	6	13	D2 3
767121	401.37	2.1	6	13	D2 3
767122	401.575	2.4	6	13	D2 3
767123	401.78	2.22	6	13	D2 3
767124	401.986	2.11	6	13	D2 3
767125	402.191	2.05	6	13	D2 3
767126	402.396	2.22	6	13	D2 3
767127	402.601	2.23	6	13	D2 3
767128	402.807	2.23	6	13	D2 3
767129	403.012	2.09	6	13	D2 3
767130	403.217	2.28	6	13	D2 3
767131	403.422	2.24	6	13	D2 3
767132	403.627	2.22	6	13	D2 3
767133	403.832	2.17	6	13	D2 3
767134	404.037	2.44	6	13	D2 3
767135	404.243	2.3	6	13	D2 3
767136	404.448	2.35	6	13	D2 3
767137	404.653	2.21	6	13	D2 3
767138	404.858	2.35	6	13	D2 3
767139	405.063	2.41	6	13	D2 3
767140	405.268	2.21	6	13	D2 3
767141	405.473	2.12	6	13	D2 3
767142	405.678	2.24	6	13	D2 3
767143	405.883	2.62	6	13	D2 3
767144	406.088	2.37	6	13	D2 3
767145	406.293	2.29	6	13	D2 3
767146	406.498	2.51	6	13	D2 3
767147	406.703	2.42	6	13	D2 3
767148	406.907	2.37	6	13	D2 3
767149	407.112	2.23	6	13	D2 3
767150	407.317	2.43	6	13	D2 3
767151	407.522	2.57	6	13	D2 3
767152	407.727	2.39	6	13	D2 3
767153	407.932	2.47	6	13	D2 3
767154	408.136	2.65	6	13	D2 3
767155	408.341	2.4	6	13	D2 3
767156	408.546	2.49	6	13	D2 3
767157	408.751	2.47	6	13	D2 3
767158	408.956	2.65	6	13	D2 3
767159	409.16	2.77	6	13	D2 3
767160	409.365	2.61	6	13	D2 3
767161	409.57	2.64	6	13	D2 3
767162	409.774	2.6	6	13	D2 3
767163	409.979	2.63	6	13	D2 3
767164	410.184	2.77	6	13	D2 3
767165	410.388	2.59	6	13	D2 3
767166	410.593	2.79	6	13	D2 3
767167	410.798	2.86	6	13	D2 3
767168	411.002	2.8	6	13	D2 3
767169	411.207	2.92	6	13	D2 3
767170	411.411	2.88	6	13	D2 3
767171	411.616	2.91	6	13	D2 3
767172	411.82	2.96	6	13	D2 3
767173	412.025	2.92	6	13	D2 3
767174	412.229	3.08	6	13	D2 3
767175	412.434	3.25	6	13	D2 3
767176	412.638	3.04	6	13	D2 3
767177	412.843	3.1	6	13	D2 3
767178	413.047	3.22	6	13	D2 3
767179	413.252	3.23	6	13	D2 3
767180	413.456	3.23	6	13	D2 3
767181	413.66	3.18	6	13	D2 3
767182	413.865	3.42	6	13	D2 3
767183	414.069	3.54	6	13	D2 3
767184	414.273	3.34	6	13	D2 3
767185	414.478	3.46	6	13	D2 3
767186	414.682	3.59	6	13	D2 3
767187	414.886	3.73	6	13	D2 3
767188	415.091	3.63	6	13	D2 3
767189	415.295	3.79	6	13	D2 3
767190	415.499	3.99	6	13	D2 3
767191	415.703	3.91	6	13	D2 3
767192	415.908	4.03	6	13	D2 3
767193	416.112	3.94	6	13	D2 3
767194	416.316	4.36	6	13	D2 3
767195	416.52	4.39	6	13	D2 3
767196	416.724	4.4	6	13	D2 3
767197	416.929	4.25	6	13	D2 3
767198	417.133	4.78	6	13	D2 3
767199	417.337	4.64	6	13	D2 3
767200	417.541	4.8	6	13	D2 3
767201	417.745	4.73	6	13	D2 3
767202	417.949	5.09	6	13	D2 3
767203	418.153	5.07	6	13	D2 3
767204	418.357	5.14	6	13	D2 3
767205	418.561	5.59	6	13	D2 3
767206	418.765	5.67	6	13	D2 3
767207	418.969	5.93	6	13	D2 3
767208	419.173	5.96	6	13	D2 3
767209	419.377	6.07	6	13	D2 3
767210	419.581	6.51	6	13	D2 3
767211	419.785	6.57	6	13	D2 3
767212	419.989	6.65	6	13	D2 3
767213	420.193	6.9	6	13	D2 3
767214	420.397	7.11	6	13	D2 3
767215	420.601	7.41	6	13	D2 3
767216	420.804	7.58	6	13	D2 3
767217	421.008	7.58	6	13	D2 3
767218	421.212	7.87	6	13	D2 3
767219	421.416	8.03	6	13	D2 3
767220	421.62	7.91	6	13	D2 3
767221	421.823	8.3	6	13	D2 3
767222	422.027	8.48	6	13	D2 3
767223	422.231	8.51	6	13	D2 3
767224	422.435	8.48	6	13	D2 3
767225	422.638	8.86	6	13	D2 3
767226	422.842	9.25	6	13	D2 3
767227	423.046	9.43	6	13	D2 3
767228	423.249	9.84	6	13	D2 3
767229	423.453	9.98	6	13	D2 3
767230	423.657	10.41	6	13	D2 3
767231	423.86	10.57	6	13	D2 3
767232	424.064	10.72	6	13	D2 3
767233	424.268	11.27	6	13	D2 3
767234	424.471	11.77	6	13	D2 3
767235	424.675	12.09	6	13	D2 3
767236	424.878	11.98	6	13	D2 3
767237	425.082	12.84	6	13	D2 3
767238	425.285	13.47	6	13	D2 3
767239	425.489	13.5	6	13	D2 3
767240	425.692	14.13	6	13	D2 3
767241	425.896	14.1	6	13	D2 3
767242	426.099	14.72	6	13	D2 3
767243	426.303	15.58	6	13	D2 3
767244	426.506	15.69	6	13	D2 3
767245	426.71	16.51	6	13	D2 3
767246	426.913	17.47	6	13	D2 3
767247	427.116	17.82	6	13	D2 3
767248	427.32	18.26	6	13	D2 3
767249	427.523	18.77	6	13	D2 3
767250	427.726	19.85	6	13	D2 3
767251	427.93	20.34	6	13	D2 3
767252	428.133	21.23	6	13	D2 3
767253	428.336	21.65	6	13	D2 3
767254	428.54	22.7	6	13	D2 3
767255	428.743	23.5	6	13	D2 3
767256	428.946	24.01	6	13	D2 3
767257	429.149	25	6	13	D2 3
767258	429.353	25.32	6	13	D2 3
767259	429.556	25.79	6	13	D2 3
767260	429.759	26.08	6	13	D2 3
767261	429.962	27.59	6	13	D2 3
767262	430.165	28.28	6	13	D2 3
767263	430.368	27.43	6	13	D2 3
767264	430.571	28.21	6	13	D2 3
767265	430.775	28.6	6	13	D2 3
767266	430.978	28.83	6	13	D2 3
767267	431.181	29.3	6	13	D2 3
767268	431.384	30.3	6	13	D2 3
767269	431.587	31.34	6	13	D2 3
767270	431.79	32.46	6	13	D2 3
767271	431.993	32.55	6	13	D2 3
767272	432.196	34.71	6	13	D2 3
767273	432.399	36.17	6	13	D2 3
767274	432.602	36.85	6	13	D2 3
767275	432.805	38.36	6	13	D2 3
767276	433.008	40.5	6	13	D2 3
767277	433.211	41.62	6	13	D2 3
767278	433.414	42.5	6	13	D2 3
767279	433.616	43.15	6	13	D2 3
767280	433.819	43.46	6	13	D2 3
767281	434.022	45.05	6	13	D2 3
767282	434.225	46.08	6	13	D2 3
767283	434.428	47.19	6	13	D2 3
767284	434.631	48.72	6	13	D2 3
767285	434.833	49.06	6	13	D2 3
767286	435.036	50.63	6	13	D2 3
767287	435.239	52.49	6	13	D2 3
767288	435.442	53.09	6	13	D2 3
767289	435.645	55.06	6	13	D2 3
767290	435.847	54.82	6	13	D2 3
767291	436.05	58.07	6	13	D2 3
767292	436.253	59.07	6	13	D2 3
767293	436.455	60.05	6	13	D2 3
767294	436.658	60.94	6	13	D2 3
767295	436.861	62.88	6	13	D2 3
767296	437.063	63.76	6	13	D2 3
767297	437.266	64.5	6	13	D2 3
767298	437.468	66.64	6	13	D2 3
767299	437.671	69	6	13	D2 3
767300	437.874	69.72	6	13	D2 3
767301	438.076	70.16	6	13	D2 3
767302	438.279	73.62	6	13	D2 3
767303	438.481	74.38	6	13	D2 3
767304	438.684	75.63	6	13	D2 3
767305	438.886	75.22	6	13	D2 3
767306	439.089	75.71	6	13	D2 3
767307	439.291	75.48	6	13	D2 3
767308	439.494	76.23	6	13	D2 3
767309	439.696	77.1	6	13	D2 3
767310	439.899	78.05	6	13	D2 3
767311	440.101	78.59	6	13	D2 3
767312	440.303	79.84	6	13	D2 3
767313	440.506	80.24	6	13	D2 3
767314	440.708	80.88	6	13	D2 3
767315	440.91	81.26	6	13	D2 3
767316	441.113	81.5	6	13	D2 3
767317	441.315	80.52	6	13	D2 3
767318	441.517	80.24	6	13	D2 3
767319	441.72	79.13	6	13	D2 3
767320	441.922	79	6	13	D2 3
767321	442.124	78.35	6	13	D2 3
767322	442.326	77.9	6	13	D2 3
767323	442.529	77.24	6	13	D2 3
767324	442.731	77.76	6	13	D2 3
767325	442.933	77.48	6	13	D2 3
767326	443.135	77.58	6	13	D2 3
767327	443.337	77.23	6	13	D2 3
767328	443.539	77.52	6	13	D2 3
767329	443.742	77.6	6	13	D2 3
767330	443.944	77.27	6	13	D2 3
767331	444.146	77.63	6	13	D2 3
767332	444.348	77.53	6	13	D2 3
767333	444.55	77.65	6	13	D2 3
767334	444.752	77.61	6	13	D2 3
767335	444.954	77.5	6	13	D2 3
767336	445.156	77.67	6	13	D2 3
767337	445.358	78.02	6	13	D2 3
767338	445.56	77.95	6	13	D2 3
767339	445.762	77.95	6	13	D2 3
767340	445.964	78.15	6	13	D2 3
767341	446.166	77.93	6	13	D2 3
767342	446.368	77.6	6	13	D2 3
767343	446.57	77.29	6	13	D2 3
767344	446.772	77.33	6	13	D2 3
767345	446.974	77.16	6	13	D2 3
767346	447.175	77.32	6	13	D2 3
767347	447.377	77.38	6	13	D2 3
767348	447.579	77.75	6	13	D2 3
767349	447.781	78.05	6	13	D2 3
767350	447.983	77.78	6	13	D2 3
767351	448.184	77.57	6	13	D2 3
767352	448.386	77.83	6	13	D2 3
767353	448.588	77.84	6	13	D2 3
767354	448.79	77.86	6	13	D2 3
767355	448.991	78.23	6	13	D2 3
767356	449.193	78.14	6	13	D2 3
767357	449.395	77.65	6	13	D2 3
767358	449.597	77.27	6	13	D2 3
767359	449.798	76.86	6	13	D2 3
767360	450	77.09	6	13	D2 3
767361	450.202	77.17	6	13	D2 3
767362	450.403	77.26	6	13	D2 3
767363	450.605	77.14	6	13	D2 3
767364	450.806	77.43	6	13	D2 3
767365	451.008	77.45	6	13	D2 3
767366	451.21	77.35	6	13	D2 3
767367	451.411	77.07	6	13	D2 3
767368	451.613	76.93	6	13	D2 3
767369	451.814	77.28	6	13	D2 3
767370	452.016	76.68	6	13	D2 3
767371	452.217	76.61	6	13	D2 3
767372	452.419	76.29	6	13	D2 3
767373	452.62	76.59	6	13	D2 3
767374	452.821	76.45	6	13	D2 3
767375	453.023	76.53	6	13	D2 3
767376	453.224	76.54	6	13	D2 3
767377	453.426	76.8	6	13	D2 3
767378	453.627	76.89	6	13	D2 3
767379	453.828	76.83	6	13	D2 3
767380	454.03	77.07	6	13	D2 3
767381	454.231	77.52	6	13	D2 3
767382	454.432	78.32	6	13	D2 3
767383	454.634	78.11	6	13	D2 3
767384	454.835	79.05	6	13	D2 3
767385	455.036	79.2	6	13	D2 3
767386	455.238	78.79	6	13	D2 3
767387	455.439	78.38	6	13	D2 3
767388	455.64	78.77	6	13	D2 3
767389	455.841	78.44	6	13	D2 3
767390	456.042	77.85	6	13	D2 3
767391	456.244	78.66	6	13	D2 3
767392	456.445	79.13	6	13	D2 3
767393	456.646	79.19	6	13	D2 3
767394	456.847	79.55	6	13	D2 3
767395	457.048	79.6	6	13	D2 3
767396	457.249	79.27	6	13	D2 3
767397	457.45	78.33	6	13	D2 3
767398	457.651	79.31	6	13	D2 3
767399	457.852	78.25	6	13	D2 3
767400	458.054	78.36	6	13	D2 3
767401	458.255	78.14	6	13	D2 3
767402	458.456	77.73	6	13	D2 3
767403	458.657	77.85	6	13	D2 3
767404	458.858	77.63	6	13	D2 3
767405	459.058	74.79	6	13	D2 3
767406	459.259	60.15	6	13	D2 3
767407	459.46	57.52	6	13	D2 3
767408	459.661	50.29	6	13	D2 3
767409	459.862	49.26	6	13	D2 3
767410	460.063	49.87	6	13	D2 3
767411	460.264	48.91	6	13	D2 3
767412	460.465	41.23	6	13	D2 3
767413	460.666	40.35	6	13	D2 3
767414	460.866	39.29	6	13	D2 3
767415	461.067	38.1	6	13	D2 3
767416	461.268	38.12	6	13	D2 3
767417	461.469	37.41	6	13	D2 3
767418	461.67	36.66	6	13	D2 3
767419	461.87	35.66	6	13	D2 3
767420	462.071	34.96	6	13	D2 3
767421	462.272	34.86	6	13	D2 3
767422	462.473	34.21	6	13	D2 3
767423	462.673	35.09	6	13	D2 3
767424	462.874	34.57	6	13	D2 3
767425	463.075	33.72	6	13	D2 3
767426	463.275	33.97	6	13	D2 3
767427	463.476	34.64	6	13	D2 3
767428	463.676	33.63	6	13	D2 3
767429	463.877	32.34	6	13	D2 3
767430	464.078	32.39	6	13	D2 3
767431	464.278	31.76	6	13	D2 3
767432	464.479	31.11	6	13	D2 3
767433	464.679	30.78	6	13	D2 3
767434	464.88	30.27	6	13	D2 3
767435	465.08	29.31	6	13	D2 3
767436	465.281	28.84	6	13	D2 3
767437	465.481	27.34	6	13	D2 3
767438	465.682	26.26	6	13	D2 3
767439	465.882	26.37	6	13	D2 3
767440	466.083	25.18	6	13	D2 3
767441	466.283	25.41	6	13	D2 3
767442	466.483	23.8	6	13	D2 3
767443	466.684	23.5	6	13	D2 3
767444	466.884	22.5	6	13	D2 3
767445	467.085	22.33	6	13	D2 3
767446	467.285	22.5	6	13	D2 3
767447	467.485	22.2	6	13	D2 3
767448	467.686	21.1	6	13	D2 3
767449	467.886	20.87	6	13	D2 3
767450	468.086	20.17	6	13	D2 3
767451	468.286	20.08	6	13	D2 3
767452	468.487	19.61	6	13	D2 3
767453	468.687	19.2	6	13	D2 3
767454	468.887	18.74	6	13	D2 3
767455	469.087	19.11	6	13	D2 3
767456	469.287	18.17	6	13	D2 3
767457	469.488	17.61	6	13	D2 3
767458	469.688	17.86	6	13	D2 3
767459	469.888	17.71	6	13	D2 3
767460	470.088	17.24	6	13	D2 3
767461	470.288	16.59	6	13	D2 3
767462	470.488	16.3	6	13	D2 3
767463	470.688	15.89	6	13	D2 3
767464	470.888	15.51	6	13	D2 3
767465	471.088	14.72	6	13	D2 3
767466	471.288	14.95	6	13	D2 3
767467	471.488	14.64	6	13	D2 3
767468	471.688	14.26	6	13	D2 3
767469	471.888	14.17	6	13	D2 3
767470	472.088	14.26	6	13	D2 3
767471	472.288	13.84	6	13	D2 3
767472	472.488	13.45	6	13	D2 3
767473	472.688	13.58	6	13	D2 3
767474	472.888	13.27	6	13	D2 3
767475	473.088	13.1	6	13	D2 3
767476	473.288	12.59	6	13	D2 3
767477	473.488	12.24	6	13	D2 3
767478	473.688	12.41	6	13	D2 3
767479	473.887	12.36	6	13	D2 3
767480	474.087	11.8	6	13	D2 3
767481	474.287	11.76	6	13	D2 3
767482	474.487	11.48	6	13	D2 3
767483	474.687	11.62	6	13	D2 3
767484	474.886	11.28	6	13	D2 3
767485	475.086	10.94	6	13	D2 3
767486	475.286	11.07	6	13	D2 3
767487	475.486	10.94	6	13	D2 3
767488	475.685	10.48	6	13	D2 3
767489	475.885	10.35	6	13	D2 3
767490	476.085	10.5	6	13	D2 3
767491	476.284	10.43	6	13	D2 3
767492	476.484	10.34	6	13	D2 3
767493	476.684	10.08	6	13	D2 3
767494	476.883	10.06	6	13	D2 3
767495	477.083	9.82	6	13	D2 3
767496	477.282	9.33	6	13	D2 3
767497	477.482	9.5	6	13	D2 3
767498	477.681	9.32	6	13	D2 3
767499	477.881	9.09	6	13	D2 3
767500	478.08	9.11	6	13	D2 3
767501	478.28	9.02	6	13	D2 3
767502	478.479	9.01	6	13	D2 3
767503	478.679	9	6	13	D2 3
767504	478.878	8.85	6	13	D2 3
767505	479.078	8.5	6	13	D2 3
767506	479.277	8.64	6	13	D2 3
767507	479.477	8.51	6	13	D2 3
767508	479.676	8.31	6	13	D2 3
767509	479.875	8.11	6	13	D2 3
767510	480.075	7.96	6	13	D2 3
767511	480.274	8.27	6	13	D2 3
767512	480.473	8.27	6	13	D2 3
767513	480.673	8.05	6	13	D2 3
767514	480.872	7.93	6	13	D2 3
767515	481.071	7.77	6	13	D2 3
767516	481.271	7.81	6	13	D2 3
767517	481.47	7.67	6	13	D2 3
767518	481.669	7.8	6	13	D2 3
767519	481.868	7.68	6	13	D2 3
767520	482.067	7.46	6	13	D2 3
767521	482.267	7.26	6	13	D2 3
767522	482.466	7.51	6	13	D2 3
767523	482.665	7.23	6	13	D2 3
767524	482.864	7.25	6	13	D2 3
767525	483.063	7.2	6	13	D2 3
767526	483.262	7.43	6	13	D2 3
767527	483.461	7.16	6	13	D2 3
767528	483.661	7.1	6	13	D2 3
767529	483.86	7.13	6	13	D2 3
767530	484.059	7.14	6	13	D2 3
767531	484.258	7.14	6	13	D2 3
767532	484.457	6.87	6	13	D2 3
767533	484.656	6.81	6	13	D2 3
767534	484.855	6.96	6	13	D2 3
767535	485.054	6.71	6	13	D2 3
767536	485.253	6.66	6	13	D2 3
767537	485.452	6.61	6	13	D2 3
767538	485.651	6.79	6	13	D2 3
767539	485.849	6.72	6	13	D2 3
767540	486.048	6.62	6	13	D2 3
767541	486.247	6.6	6	13	D2 3
767542	486.446	6.58	6	13	D2 3
767543	486.645	6.54	6	13	D2 3
767544	486.844	6.52	6	13	D2 3
767545	487.043	6.32	6	13	D2 3
767546	487.241	6.43	6	13	D2 3
767547	487.44	6.37	6	13	D2 3
767548	487.639	6.58	6	13	D2 3
767549	487.838	6.38	6	13	D2 3
767550	488.037	6.21	6	13	D2 3
767551	488.235	6.44	6	13	D2 3
767552	488.434	6.25	6	13	D2 3
767553	488.633	5.89	6	13	D2 3
767554	488.831	6.34	6	13	D2 3
767555	489.03	6.32	6	13	D2 3
767556	489.229	6.23	6	13	D2 3
767557	489.427	6.2	6	13	D2 3
767558	489.626	6.29	6	13	D2 3
767559	489.825	6.29	6	13	D2 3
767560	490.023	6.35	6	13	D2 3
767561	490.222	6.18	6	13	D2 3
767562	490.42	6.35	6	13	D2 3
767563	490.619	6.33	6	13	D2 3
767564	490.817	6.23	6	13	D2 3
767565	491.016	6.11	6	13	D2 3
767566	491.214	6.17	6	13	D2 3
767567	491.413	6.27	6	13	D2 3
767568	491.611	6.03	6	13	D2 3
767569	491.81	6.02	6	13	D2 3
767570	492.008	6.18	6	13	D2 3
767571	492.207	6.19	6	13	D2 3
767572	492.405	6.29	6	13	D2 3
767573	492.604	6.16	6	13	D2 3
767574	492.802	6.16	6	13	D2 3
767575	493	6.25	6	13	D2 3
767576	493.199	6.11	6	13	D2 3
767577	493.397	6.24	6	13	D2 3
767578	493.595	6.34	6	13	D2 3
767579	493.794	6.21	6	13	D2 3
767580	493.992	6.31	6	13	D2 3
767581	494.19	6.21	6	13	D2 3
767582	494.388	6.41	6	13	D2 3
767583	494.587	6.3	6	13	D2 3
767584	494.785	6.23	6	13	D2 3
767585	494.983	6.11	6	13	D2 3
767586	495.181	6.37	6	13	D2 3
767587	495.379	6.32	6	13	D2 3
767588	495.578	6.46	6	13	D2 3
767589	495.776	6.27	6	13	D2 3
767590	495.974	6.37	6	13	D2 3
767591	496.172	6.4	6	13	D2 3
767592	496.37	6.45	6	13	D2 3
767593	496.568	6.48	6	13	D2 3
767594	496.766	6.48	6	13	D2 3
767595	496.964	6.62	6	13	D2 3
767596	497.162	6.49	6	13	D2 3
767597	497.36	6.62	6	13	D2 3
767598	497.558	6.65	6	13	D2 3
767599	497.756	6.62	6	13	D2 3
767600	497.954	6.48	6	13	D2 3
767601	498.152	6.55	6	13	D2 3
767602	498.35	6.85	6	13	D2 3
767603	498.548	6.67	6	13	D2 3
767604	498.746	6.6	6	13	D2 3
767605	498.944	6.46	6	13	D2 3
767606	499.142	6.66	6	13	D2 3
767607	499.34	6.74	6	13	D2 3
767608	499.538	6.72	6	13	D2 3
767609	499.736	6.48	6	13	D2 3
767610	499.933	6.73	6	13	D2 3
767611	500.131	6.63	6	13	D2 3
767612	500.329	6.81	6	13	D2 3
767613	500.527	6.8	6	13	D2 3
767614	500.725	6.87	6	13	D2 3
767615	500.922	6.92	6	13	D2 3
767616	501.12	6.77	6	13	D2 3
767617	501.318	6.96	6	13	D2 3
767618	501.516	6.93	6	13	D2 3
767619	501.713	7.01	6	13	D2 3
767620	501.911	6.9	6	13	D2 3
767621	502.109	6.89	6	13	D2 3
767622	502.306	7.07	6	13	D2 3
767623	502.504	6.89	6	13	D2 3
767624	502.701	6.97	6	13	D2 3
767625	502.899	7.04	6	13	D2 3
767626	503.097	7.34	6	13	D2 3
767627	503.294	7.03	6	13	D2 3
767628	503.492	7.13	6	13	D2 3
767629	503.689	7.19	6	13	D2 3
767630	503.887	7.24	6	13	D2 3
767631	504.084	7.17	6	13	D2 3
767632	504.282	7.19	6	13	D2 3
767633	504.479	6.99	6	13	D2 3
767634	504.677	7.29	6	13	D2 3
767635	504.874	7.36	6	13	D2 3
767636	505.072	7.12	6	13	D2 3
767637	505.269	7.4	6	13	D2 3
767638	505.466	7.28	6	13	D2 3
767639	505.664	7.45	6	13	D2 3
767640	505.861	7.31	6	13	D2 3
767641	506.059	7.31	6	13	D2 3
767642	506.256	7.33	6	13	D2 3
767643	506.453	7.53	6	13	D2 3
767644	506.651	7.43	6	13	D2 3
767645	506.848	7.46	6	13	D2 3
767646	507.045	7.52	6	13	D2 3
767647	507.242	7.58	6	13	D2 3
767648	507.44	7.39	6	13	D2 3
767649	507.637	7.46	6	13	D2 3
767650	507.834	7.49	6	13	D2 3
767651	508.031	7.55	6	13	D2 3
767652	508.229	7.49	6	13	D2 3
767653	508.426	7.31	6	13	D2 3
767654	508.623	7.61	6	13	D2 3
767655	508.82	7.64	6	13	D2 3
767656	509.017	7.61	6	13	D2 3
767657	509.214	7.54	6	13	D2 3
767658	509.411	7.79	6	13	D2 3
767659	509.608	7.47	6	13	D2 3
767660	509.805	7.69	6	13	D2 3
767661	510.003	7.61	6	13	D2 3
767662	510.2	7.58	6	13	D2 3
767663	510.397	7.8	6	13	D2 3
767664	510.594	7.76	6	13	D2 3
767665	510.791	7.65	6	13	D2 3
767666	510.988	7.73	6	13	D2 3
767667	511.184	7.76	6	13	D2 3
767668	511.381	7.44	6	13	D2 3
767669	511.578	7.61	6	13	D2 3
767670	511.775	7.95	6	13	D2 3
767671	511.972	7.71	6	13	D2 3
767672	512.169	7.75	6	13	D2 3
767673	512.366	7.69	6	13	D2 3
767674	512.563	7.86	6	13	D2 3
767675	512.76	7.93	6	13	D2 3
767676	512.956	7.97	6	13	D2 3
767677	513.153	7.76	6	13	D2 3
767678	513.35	7.7	6	13	D2 3
767679	513.547	7.74	6	13	D2 3
767680	513.744	7.77	6	13	D2 3
767681	513.94	7.82	6	13	D2 3
767682	514.137	7.94	6	13	D2 3
767683	514.334	7.92	6	13	D2 3
767684	514.53	7.91	6	13	D2 3
767685	514.727	8.07	6	13	D2 3
767686	514.924	7.8	6	13	D2 3
767687	515.12	7.94	6	13	D2 3
767688	515.317	7.98	6	13	D2 3
767689	515.514	7.66	6	13	D2 3
767690	515.71	7.76	6	13	D2 3
767691	515.907	8.03	6	13	D2 3
767692	516.103	8.09	6	13	D2 3
767693	516.3	7.92	6	13	D2 3
767694	516.497	7.97	6	13	D2 3
767695	516.693	8.04	6	13	D2 3
767696	516.89	8.07	6	13	D2 3
767697	517.086	7.9	6	13	D2 3
767698	517.283	8.07	6	13	D2 3
767699	517.479	7.98	6	13	D2 3
767700	517.676	8.09	6	13	D2 3
767701	517.872	7.95	6	13	D2 3
767702	518.068	8.04	6	13	D2 3
767703	518.265	7.79	6	13	D2 3
767704	518.461	8.09	6	13	D2 3
767705	518.658	8.06	6	13	D2 3
767706	518.854	8.02	6	13	D2 3
767707	519.05	8.23	6	13	D2 3
767708	519.247	8.23	6	13	D2 3
767709	519.443	7.96	6	13	D2 3
767710	519.639	8.29	6	13	D2 3
767711	519.836	8.24	6	13	D2 3
767712	520.032	7.92	6	13	D2 3
767713	520.228	8.15	6	13	D2 3
767714	520.424	8.15	6	13	D2 3
767715	520.621	8.18	6	13	D2 3
767716	520.817	8.2	6	13	D2 3
767717	521.013	8.01	6	13	D2 3
767718	521.209	8.36	6	13	D2 3
767719	521.405	8.38	6	13	D2 3
767720	521.601	8.15	6	13	D2 3
767721	521.798	8.14	6	13	D2 3
767722	521.994	8.36	6	13	D2 3
767723	522.19	8.11	6	13	D2 3
767724	522.386	8.21	6	13	D2 3
767725	522.582	8.28	6	13	D2 3
767726	522.778	8.4	6	13	D2 3
767727	522.974	8.13	6	13	D2 3
767728	523.17	8.23	6	13	D2 3
767729	523.366	8.23	6	13	D2 3
767730	523.562	8.41	6	13	D2 3
767731	523.758	8.18	6	13	D2 3
767732	523.954	8.15	6	13	D2 3
767733	524.15	8.25	6	13	D2 3
767734	524.346	8.32	6	13	D2 3
767735	524.542	8.42	6	13	D2 3
767736	524.738	8.12	6	13	D2 3
767737	524.934	8.57	6	13	D2 3
767738	525.129	8.34	6	13	D2 3
767739	525.325	8.18	6	13	D2 3
767740	525.521	8.18	6	13	D2 3
767741	525.717	8.41	6	13	D2 3
767742	525.913	8.37	6	13	D2 3
767743	526.109	8.38	6	13	D2 3
767744	526.304	8.43	6	13	D2 3
767745	526.5	8.3	6	13	D2 3
767746	526.696	8.48	6	13	D2 3
767747	526.892	8.34	6	13	D2 3
767748	527.087	8.59	6	13	D2 3
767749	527.283	8.39	6	13	D2 3
767750	527.479	8.43	6	13	D2 3
767751	527.674	8.21	6	13	D2 3
767752	527.87	8.41	6	13	D2 3
767753	528.066	8.34	6	13	D2 3
767754	528.261	8.32	6	13	D2 3
767755	528.457	8.37	6	13	D2 3
767756	528.653	8.44	6	13	D2 3
767757	528.848	8.53	6	13	D2 3
767758	529.044	8.63	6	13	D2 3
767759	529.239	8.52	6	13	D2 3
767760	529.435	8.46	6	13	D2 3
767761	529.63	8.39	6	13	D2 3
767762	529.826	8.42	6	13	D2 3
767763	530.021	8.43	6	13	D2 3
767764	530.217	8.45	6	13	D2 3
767765	530.412	8.24	6	13	D2 3
767766	530.608	8.56	6	13	D2 3
767767	530.803	8.45	6	13	D2 3
767768	530.999	8.31	6	13	D2 3
767769	531.194	8.55	6	13	D2 3
767770	531.389	8.55	6	13	D2 3
767771	531.585	8.63	6	13	D2 3
767772	531.78	8.72	6	13	D2 3
767773	531.975	8.55	6	13	D2 3
767774	532.171	8.57	6	13	D2 3
767775	532.366	8.56	6	13	D2 3
767776	532.561	8.59	6	13	D2 3
767777	532.757	8.64	6	13	D2 3
767778	532.952	8.68	6	13	D2 3
767779	533.147	8.47	6	13	D2 3
767780	533.342	8.56	6	13	D2 3
767781	533.538	8.52	6	13	D2 3
767782	533.733	8.77	6	13	D2 3
767783	533.928	8.46	6	13	D2 3
767784	534.123	8.59	6	13	D2 3
767785	534.318	8.6	6	13	D2 3
767786	534.513	8.71	6	13	D2 3
767787	534.709	8.62	6	13	D2 3
767788	534.904	8.62	6	13	D2 3
767789	535.099	8.77	6	13	D2 3
767790	535.294	8.76	6	13	D2 3
767791	535.489	8.8	6	13	D2 3
767792	535.684	8.57	6	13	D2 3
767793	535.879	8.61	6	13	D2 3
767794	536.074	8.8	6	13	D2 3
767795	536.269	8.85	6	13	D2 3
767796	536.464	8.67	6	13	D2 3
767797	536.659	8.76	6	13	D2 3
767798	536.854	8.73	6	13	D2 3
767799	537.049	8.71	6	13	D2 3
767800	537.244	8.59	6	13	D2 3
767801	537.439	8.54	6	13	D2 3
767802	537.634	8.69	6	13	D2 3
767803	537.828	8.89	6	13	D2 3
767804	538.023	8.71	6	13	D2 3
767805	538.218	8.73	6	13	D2 3
767806	538.413	8.65	6	13	D2 3
767807	538.608	8.71	6	13	D2 3
767808	538.803	8.78	6	13	D2 3
767809	538.997	8.78	6	13	D2 3
767810	539.192	8.6	6	13	D2 3
767811	539.387	8.74	6	13	D2 3
767812	539.582	8.66	6	13	D2 3
767813	539.776	8.7	6	13	D2 3
767814	539.971	8.76	6	13	D2 3
767815	540.166	8.91	6	13	D2 3
767816	540.36	8.73	6	13	D2 3
767817	540.555	8.87	6	13	D2 3
767818	540.75	8.98	6	13	D2 3
767819	540.944	8.76	6	13	D2 3
767820	541.139	8.85	6	13	D2 3
767821	541.334	8.9	6	13	D2 3
767822	541.528	8.92	6	13	D2 3
767823	541.723	8.86	6	13	D2 3
767824	541.917	8.84	6	13	D2 3
767825	542.112	8.75	6	13	D2 3
767826	542.306	8.68	6	13	D2 3
767827	542.501	8.89	6	13	D2 3
767828	542.695	8.89	6	13	D2 3
767829	542.89	8.82	6	13	D2 3
767830	543.084	8.94	6	13	D2 3
767831	543.279	8.89	6	13	D2 3
767832	543.473	9	6	13	D2 3
767833	543.668	8.91	6	13	D2 3
767834	543.862	8.87	6	13	D2 3
767835	544.056	8.95	6	13	D2 3
767836	544.251	8.91	6	13	D2 3
767837	544.445	9.02	6	13	D2 3
767838	544.64	9.12	6	13	D2 3
767839	544.834	8.76	6	13	D2 3
767840	545.028	8.67	6	13	D2 3
767841	545.222	8.99	6	13	D2 3
767842	545.417	9.17	6	13	D2 3
767843	545.611	9.12	6	13	D2 3
767844	545.805	8.99	6	13	D2 3
767845	546	8.73	6	13	D2 3
767846	546.194	9.03	6	13	D2 3
767847	546.388	9.2	6	13	D2 3
767848	546.582	8.99	6	13	D2 3
767849	546.776	8.88	6	13	D2 3
767850	546.97	9.15	6	13	D2 3
767851	547.165	9.13	6	13	D2 3
767852	547.359	8.94	6	13	D2 3
767853	547.553	9.01	6	13	D2 3
767854	547.747	9.04	6	13	D2 3
767855	547.941	9.38	6	13	D2 3
767856	548.135	8.98	6	13	D2 3
767857	548.329	9.19	6	13	D2 3
767858	548.523	9.16	6	13	D2 3
767859	548.717	8.98	6	13	D2 3
767860	548.911	8.99	6	13	D2 3
767861	549.105	9.04	6	13	D2 3
767862	549.299	9.22	6	13	D2 3
767863	549.493	9.21	6	13	D2 3
767864	549.687	8.9	6	13	D2 3
767865	549.881	9.29	6	13	D2 3
767866	550.075	9.26	6	13	D2 3
767867	550.269	9.17	6	13	D2 3
767868	550.463	9.06	6	13	D2 3
767869	550.657	9.13	6	13	D2 3
767870	550.85	9.15	6	13	D2 3
767871	551.044	9.11	6	13	D2 3
767872	551.238	9.2	6	13	D2 3
767873	551.432	9.13	6	13	D2 3
767874	551.626	9.34	6	13	D2 3
767875	551.82	9.43	6	13	D2 3
767876	552.013	9.22	6	13	D2 3
767877	552.207	9.18	6	13	D2 3
767878	552.401	9.42	6	13	D2 3
767879	552.594	9.2	6	13	D2 3
767880	552.788	9.06	6	13	D2 3
767881	552.982	9.08	6	13	D2 3
767882	553.176	9.22	6	13	D2 3
767883	553.369	9.35	6	13	D2 3
767884	553.563	9.32	6	13	D2 3
767885	553.756	9.18	6	13	D2 3
767886	553.95	9.37	6	13	D2 3
767887	554.144	9.46	6	13	D2 3
767888	554.337	9.36	6	13	D2 3
767889	554.531	9.18	6	13	D2 3
767890	554.724	9.33	6	13	D2 3
767891	554.918	9.35	6	13	D2 3
767892	555.111	9.24	6	13	D2 3
767893	555.305	9.23	6	13	D2 3
767894	555.498	9.24	6	13	D2 3
767895	555.692	9.37	6	13	D2 3
767896	555.885	9.46	6	13	D2 3
767897	556.079	9.36	6	13	D2 3
767898	556.272	9.42	6	13	D2 3
767899	556.466	9.3	6	13	D2 3
767900	556.659	9.48	6	13	D2 3
767901	556.852	9.48	6	13	D2 3
767902	557.046	9.44	6	13	D2 3
767903	557.239	9.32	6	13	D2 3
767904	557.432	9.36	6	13	D2 3
767905	557.626	9.58	6	13	D2 3
767906	557.819	9.49	6	13	D2 3
767907	558.012	9.41	6	13	D2 3
767908	558.206	9.56	6	13	D2 3
767909	558.399	9.45	6	13	D2 3
767910	558.592	9.34	6	13	D2 3
767911	558.785	9.38	6	13	D2 3
767912	558.979	9.39	6	13	D2 3
767913	559.172	9.52	6	13	D2 3
767914	559.365	9.63	6	13	D2 3
767915	559.558	9.3	6	13	D2 3
767916	559.751	9.48	6	13	D2 3
767917	559.944	9.57	6	13	D2 3
767918	560.138	9.5	6	13	D2 3
767919	560.331	9.4	6	13	D2 3
767920	560.524	9.64	6	13	D2 3
767921	560.717	9.59	6	13	D2 3
767922	560.91	9.59	6	13	D2 3
767923	561.103	9.59	6	13	D2 3
767924	561.296	9.37	6	13	D2 3
767925	561.489	9.71	6	13	D2 3
767926	561.682	9.75	6	13	D2 3
767927	561.875	9.51	6	13	D2 3
767928	562.068	9.54	6	13	D2 3
767929	562.261	9.57	6	13	D2 3
767930	562.454	9.6	6	13	D2 3
767931	562.647	9.51	6	13	D2 3
767932	562.84	9.6	6	13	D2 3
767933	563.032	9.56	6	13	D2 3
767934	563.225	9.59	6	13	D2 3
767935	563.418	9.72	6	13	D2 3
767936	563.611	9.59	6	13	D2 3
767937	563.804	9.74	6	13	D2 3
767938	563.997	9.49	6	13	D2 3
767939	564.19	9.45	6	13	D2 3
767940	564.382	9.86	6	13	D2 3
767941	564.575	9.59	6	13	D2 3
767942	564.768	9.68	6	13	D2 3
767943	564.961	9.76	6	13	D2 3
767944	565.153	9.61	6	13	D2 3
767945	565.346	9.61	6	13	D2 3
767946	565.539	9.74	6	13	D2 3
767947	565.731	9.72	6	13	D2 3
767948	565.924	9.81	6	13	D2 3
767949	566.117	9.7	6	13	D2 3
767950	566.309	9.71	6	13	D2 3
767951	566.502	9.65	6	13	D2 3
767952	566.695	9.81	6	13	D2 3
767953	566.887	9.73	6	13	D2 3
767954	567.08	9.74	6	13	D2 3
767955	567.272	10	6	13	D2 3
767956	567.465	9.53	6	13	D2 3
767957	567.657	9.74	6	13	D2 3
767958	567.85	9.7	6	13	D2 3
767959	568.042	9.86	6	13	D2 3
767960	568.235	9.79	6	13	D2 3
767961	568.427	9.56	6	13	D2 3
767962	568.62	9.82	6	13	D2 3
767963	568.812	9.74	6	13	D2 3
767964	569.005	9.75	6	13	D2 3
767965	569.197	9.72	6	13	D2 3
767966	569.389	9.91	6	13	D2 3
767967	569.582	9.87	6	13	D2 3
767968	569.774	9.8	6	13	D2 3
767969	569.966	9.78	6	13	D2 3
767970	570.159	10.01	6	13	D2 3
767971	570.351	9.69	6	13	D2 3
767972	570.543	9.85	6	13	D2 3
767973	570.736	9.91	6	13	D2 3
767974	570.928	9.81	6	13	D2 3
767975	571.12	9.92	6	13	D2 3
767976	571.312	9.86	6	13	D2 3
767977	571.505	9.67	6	13	D2 3
767978	571.697	10.01	6	13	D2 3
767979	571.889	9.96	6	13	D2 3
767980	572.081	9.84	6	13	D2 3
767981	572.273	9.82	6	13	D2 3
767982	572.465	9.93	6	13	D2 3
767983	572.658	10.03	6	13	D2 3
767984	572.85	9.87	6	13	D2 3
767985	573.042	9.99	6	13	D2 3
767986	573.234	9.89	6	13	D2 3
767987	573.426	9.81	6	13	D2 3
767988	573.618	9.9	6	13	D2 3
767989	573.81	9.87	6	13	D2 3
767990	574.002	10.01	6	13	D2 3
767991	574.194	10.07	6	13	D2 3
767992	574.386	9.92	6	13	D2 3
767993	574.578	9.87	6	13	D2 3
767994	574.77	10.05	6	13	D2 3
767995	574.962	10.05	6	13	D2 3
767996	575.154	9.93	6	13	D2 3
767997	575.346	9.98	6	13	D2 3
767998	575.538	9.74	6	13	D2 3
767999	575.729	9.75	6	13	D2 3
768000	575.921	10.23	6	13	D2 3
768001	576.113	10.06	6	13	D2 3
768002	576.305	10.03	6	13	D2 3
768003	576.497	10.01	6	13	D2 3
768004	576.689	9.66	6	13	D2 3
768005	576.88	9.68	6	13	D2 3
768006	577.072	10.1	6	13	D2 3
768007	577.264	10	6	13	D2 3
768008	577.456	10.08	6	13	D2 3
768009	577.647	10.04	6	13	D2 3
768010	577.839	10.33	6	13	D2 3
768011	578.031	9.95	6	13	D2 3
768012	578.223	9.98	6	13	D2 3
768013	578.414	9.93	6	13	D2 3
768014	578.606	10.08	6	13	D2 3
768015	578.798	10.24	6	13	D2 3
768016	578.989	10.04	6	13	D2 3
768017	579.181	10.16	6	13	D2 3
768018	579.372	10.05	6	13	D2 3
768019	579.564	10.11	6	13	D2 3
768020	579.755	10.02	6	13	D2 3
768021	579.947	10.05	6	13	D2 3
768022	580.139	10.2	6	13	D2 3
768023	580.33	10.01	6	13	D2 3
768024	580.522	10.16	6	13	D2 3
768025	580.713	10	6	13	D2 3
768026	580.905	10.24	6	13	D2 3
768027	581.096	10.28	6	13	D2 3
768028	581.287	10.07	6	13	D2 3
768029	581.479	9.97	6	13	D2 3
768030	581.67	10.31	6	13	D2 3
768031	581.862	10.13	6	13	D2 3
768032	582.053	10.05	6	13	D2 3
768033	582.244	10.08	6	13	D2 3
768034	582.436	10.43	6	13	D2 3
768035	582.627	9.99	6	13	D2 3
768036	582.818	10.15	6	13	D2 3
768037	583.01	10.08	6	13	D2 3
768038	583.201	10.29	6	13	D2 3
768039	583.392	10.02	6	13	D2 3
768040	583.583	10.14	6	13	D2 3
768041	583.775	10.12	6	13	D2 3
768042	583.966	10.2	6	13	D2 3
768043	584.157	10.22	6	13	D2 3
768044	584.348	10.17	6	13	D2 3
768045	584.54	9.97	6	13	D2 3
768046	584.731	10.25	6	13	D2 3
768047	584.922	10.17	6	13	D2 3
768048	585.113	9.96	6	13	D2 3
768049	585.304	10.11	6	13	D2 3
768050	585.495	10.19	6	13	D2 3
768051	585.686	10.42	6	13	D2 3
768052	585.877	10.28	6	13	D2 3
768053	586.068	10.34	6	13	D2 3
768054	586.259	10.28	6	13	D2 3
768055	586.45	10.29	6	13	D2 3
768056	586.641	10.03	6	13	D2 3
768057	586.832	10.45	6	13	D2 3
768058	587.023	10.31	6	13	D2 3
768059	587.214	10.16	6	13	D2 3
768060	587.405	10.28	6	13	D2 3
768061	587.596	10.14	6	13	D2 3
768062	587.787	10.45	6	13	D2 3
768063	587.978	10.25	6	13	D2 3
768064	588.169	10.26	6	13	D2 3
768065	588.36	10.15	6	13	D2 3
768066	588.551	10.27	6	13	D2 3
768067	588.742	10.45	6	13	D2 3
768068	588.932	10.55	6	13	D2 3
768069	589.123	10.11	6	13	D2 3
768070	589.314	10.41	6	13	D2 3
768071	589.505	10.26	6	13	D2 3
768072	589.696	10.33	6	13	D2 3
768073	589.886	10.39	6	13	D2 3
768074	590.077	10.42	6	13	D2 3
768075	590.268	10.31	6	13	D2 3
768076	590.458	10.26	6	13	D2 3
768077	590.649	9.89	6	13	D2 3
768078	590.84	10.54	6	13	D2 3
768079	591.03	10.46	6	13	D2 3
768080	591.221	10.35	6	13	D2 3
768081	591.412	10.2	6	13	D2 3
768082	591.602	10.4	6	13	D2 3
768083	591.793	10.36	6	13	D2 3
768084	591.984	10.45	6	13	D2 3
768085	592.174	10.32	6	13	D2 3
768086	592.365	10.64	6	13	D2 3
768087	592.555	10.13	6	13	D2 3
768088	592.746	10.2	6	13	D2 3
768089	592.936	10.18	6	13	D2 3
768090	593.127	10.56	6	13	D2 3
768091	593.317	10.55	6	13	D2 3
768092	593.508	10.44	6	13	D2 3
768093	593.698	10.16	6	13	D2 3
768094	593.889	10.38	6	13	D2 3
768095	594.079	10.45	6	13	D2 3
768096	594.269	10.26	6	13	D2 3
768097	594.46	10.3	6	13	D2 3
768098	594.65	10.43	6	13	D2 3
768099	594.84	10.44	6	13	D2 3
768100	595.031	10.34	6	13	D2 3
768101	595.221	10.19	6	13	D2 3
768102	595.411	10.56	6	13	D2 3
768103	595.602	10.43	6	13	D2 3
768104	595.792	10.38	6	13	D2 3
768105	595.982	10.21	6	13	D2 3
768106	596.172	10.59	6	13	D2 3
768107	596.363	10.43	6	13	D2 3
768108	596.553	10.32	6	13	D2 3
768109	596.743	10.38	6	13	D2 3
768110	596.933	10.55	6	13	D2 3
768111	597.123	10.42	6	13	D2 3
768112	597.314	10.23	6	13	D2 3
768113	597.504	10.37	6	13	D2 3
768114	597.694	10.54	6	13	D2 3
768115	597.884	10.49	6	13	D2 3
768116	598.074	10.41	6	13	D2 3
768117	598.264	10.41	6	13	D2 3
768118	598.454	10.52	6	13	D2 3
768119	598.644	10.64	6	13	D2 3
768120	598.834	10.33	6	13	D2 3
768121	599.024	10.28	6	13	D2 3
768122	599.214	10.46	6	13	D2 3
768123	599.404	10.62	6	13	D2 3
768124	599.594	10.52	6	13	D2 3
768125	599.784	10.44	6	13	D2 3
768126	599.974	10.56	6	13	D2 3
768127	600.164	10.61	6	13	D2 3
768128	600.354	10.5	6	13	D2 3
768129	600.544	10.39	6	13	D2 3
768130	600.734	10.63	6	13	D2 3
768131	600.924	10.47	6	13	D2 3
768132	601.114	10.31	6	13	D2 3
768133	601.303	10.48	6	13	D2 3
768134	601.493	10.7	6	13	D2 3
768135	601.683	10.76	6	13	D2 3
768136	601.873	10.53	6	13	D2 3
768137	602.063	10.57	6	13	D2 3
768138	602.252	10.71	6	13	D2 3
768139	602.442	10.65	6	13	D2 3
768140	602.632	10.58	6	13	D2 3
768141	602.821	10.63	6	13	D2 3
768142	603.011	10.67	6	13	D2 3
768143	603.201	10.6	6	13	D2 3
768144	603.39	10.5	6	13	D2 3
768145	603.58	10.61	6	13	D2 3
768146	603.77	10.68	6	13	D2 3
768147	603.959	10.77	6	13	D2 3
768148	604.149	10.55	6	13	D2 3
768149	604.339	10.64	6	13	D2 3
768150	604.528	11.03	6	13	D2 3
768151	604.718	10.96	6	13	D2 3
768152	604.907	10.67	6	13	D2 3
768153	605.097	10.73	6	13	D2 3
768154	605.286	10.96	6	13	D2 3
768155	605.476	11	6	13	D2 3
768156	605.665	10.89	6	13	D2 3
768157	605.855	10.79	6	13	D2 3
768158	606.044	11.01	6	13	D2 3
768159	606.234	11.01	6	13	D2 3
768160	606.423	10.9	6	13	D2 3
768161	606.612	11	6	13	D2 3
768162	606.802	10.95	6	13	D2 3
768163	606.991	11.25	6	13	D2 3
768164	607.181	11.16	6	13	D2 3
768165	607.37	11.09	6	13	D2 3
768166	607.559	10.99	6	13	D2 3
768167	607.749	11.21	6	13	D2 3
768168	607.938	10.99	6	13	D2 3
768169	608.127	11.19	6	13	D2 3
768170	608.316	11.4	6	13	D2 3
768171	608.506	11.33	6	13	D2 3
768172	608.695	11.43	6	13	D2 3
768173	608.884	11.26	6	13	D2 3
768174	609.073	11.24	6	13	D2 3
768175	609.263	11.53	6	13	D2 3
768176	609.452	11.51	6	13	D2 3
768177	609.641	11.21	6	13	D2 3
768178	609.83	11.11	6	13	D2 3
768179	610.019	11.88	6	13	D2 3
768180	610.208	11.5	6	13	D2 3
768181	610.397	11.71	6	13	D2 3
768182	610.586	11.71	6	13	D2 3
768183	610.775	11.63	6	13	D2 3
768184	610.965	11.92	6	13	D2 3
768185	611.154	11.54	6	13	D2 3
768186	611.343	11.8	6	13	D2 3
768187	611.532	11.9	6	13	D2 3
768188	611.721	12.07	6	13	D2 3
768189	611.91	11.99	6	13	D2 3
768190	612.099	12.02	6	13	D2 3
768191	612.287	12.14	6	13	D2 3
768192	612.476	11.95	6	13	D2 3
768193	612.665	12.36	6	13	D2 3
768194	612.854	12.34	6	13	D2 3
768195	613.043	12.48	6	13	D2 3
768196	613.232	12.54	6	13	D2 3
768197	613.421	12.46	6	13	D2 3
768198	613.61	12.52	6	13	D2 3
768199	613.798	12.57	6	13	D2 3
768200	613.987	12.63	6	13	D2 3
768201	614.176	12.85	6	13	D2 3
768202	614.365	12.94	6	13	D2 3
768203	614.554	13.04	6	13	D2 3
768204	614.742	13.1	6	13	D2 3
768205	614.931	12.96	6	13	D2 3
768206	615.12	13.37	6	13	D2 3
768207	615.309	13.46	6	13	D2 3
768208	615.497	13.22	6	13	D2 3
768209	615.686	13.28	6	13	D2 3
768210	615.875	13.71	6	13	D2 3
768211	616.063	13.76	6	13	D2 3
768212	616.252	13.78	6	13	D2 3
768213	616.44	14.1	6	13	D2 3
768214	616.629	14.16	6	13	D2 3
768215	616.818	14.12	6	13	D2 3
768216	617.006	14.25	6	13	D2 3
768217	617.195	14.19	6	13	D2 3
768218	617.383	14.38	6	13	D2 3
768219	617.572	14.3	6	13	D2 3
768220	617.76	14.37	6	13	D2 3
768221	617.949	14.96	6	13	D2 3
768222	618.137	15.23	6	13	D2 3
768223	618.326	15.22	6	13	D2 3
768224	618.514	15	6	13	D2 3
768225	618.703	14.9	6	13	D2 3
768226	618.891	15.57	6	13	D2 3
768227	619.079	15.66	6	13	D2 3
768228	619.268	15.84	6	13	D2 3
768229	619.456	15.52	6	13	D2 3
768230	619.644	16.28	6	13	D2 3
768231	619.833	16.19	6	13	D2 3
768232	620.021	16.25	6	13	D2 3
768233	620.209	16.28	6	13	D2 3
768234	620.398	16.69	6	13	D2 3
768235	620.586	16.64	6	13	D2 3
768236	620.774	16.75	6	13	D2 3
768237	620.962	17.07	6	13	D2 3
768238	621.151	17.57	6	13	D2 3
768239	621.339	17.47	6	13	D2 3
768240	621.527	17.55	6	13	D2 3
768241	621.715	17.45	6	13	D2 3
768242	621.903	18.11	6	13	D2 3
768243	622.092	18.09	6	13	D2 3
768244	622.28	18.42	6	13	D2 3
768245	622.468	18.17	6	13	D2 3
768246	622.656	18.79	6	13	D2 3
768247	622.844	18.75	6	13	D2 3
768248	623.032	19.17	6	13	D2 3
768249	623.22	19.41	6	13	D2 3
768250	623.408	19.92	6	13	D2 3
768251	623.596	19.9	6	13	D2 3
768252	623.784	20.07	6	13	D2 3
768253	623.972	19.99	6	13	D2 3
768254	624.16	20.15	6	13	D2 3
768255	624.348	20.87	6	13	D2 3
768256	624.536	21.35	6	13	D2 3
768257	624.724	20.82	6	13	D2 3
768258	624.912	21.26	6	13	D2 3
768259	625.1	21.62	6	13	D2 3
768260	625.288	22.09	6	13	D2 3
768261	625.476	21.89	6	13	D2 3
768262	625.664	22.55	6	13	D2 3
768263	625.851	22.69	6	13	D2 3
768264	626.039	23.01	6	13	D2 3
768265	626.227	22.74	6	13	D2 3
768266	626.415	23.59	6	13	D2 3
768267	626.603	23.82	6	13	D2 3
768268	626.79	24.01	6	13	D2 3
768269	626.978	24.44	6	13	D2 3
768270	627.166	24.61	6	13	D2 3
768271	627.354	24.68	6	13	D2 3
768272	627.541	24.98	6	13	D2 3
768273	627.729	25.12	6	13	D2 3
768274	627.917	26.54	6	13	D2 3
768275	628.104	26.46	6	13	D2 3
768276	628.292	26.07	6	13	D2 3
768277	628.48	26.61	6	13	D2 3
768278	628.667	26.99	6	13	D2 3
768279	628.855	27.72	6	13	D2 3
768280	629.042	28.1	6	13	D2 3
768281	629.23	28.11	6	13	D2 3
768282	629.418	28.81	6	13	D2 3
768283	629.605	29.36	6	13	D2 3
768284	629.793	29.05	6	13	D2 3
768285	629.98	30.06	6	13	D2 3
768286	630.168	29.76	6	13	D2 3
768287	630.355	30.92	6	13	D2 3
768288	630.543	30.7	6	13	D2 3
768289	630.73	31.09	6	13	D2 3
768290	630.917	31.17	6	13	D2 3
768291	631.105	32.47	6	13	D2 3
768292	631.292	32.34	6	13	D2 3
768293	631.48	33.18	6	13	D2 3
768294	631.667	33.53	6	13	D2 3
768295	631.854	33.77	6	13	D2 3
768296	632.042	33.77	6	13	D2 3
768297	632.229	34.96	6	13	D2 3
768298	632.416	35.04	6	13	D2 3
768299	632.604	35.75	6	13	D2 3
768300	632.791	35.08	6	13	D2 3
768301	632.978	36.23	6	13	D2 3
768302	633.165	36.21	6	13	D2 3
768303	633.353	37.43	6	13	D2 3
768304	633.54	38.02	6	13	D2 3
768305	633.727	38.1	6	13	D2 3
768306	633.914	38.29	6	13	D2 3
768307	634.101	39.05	6	13	D2 3
768308	634.289	40.2	6	13	D2 3
768309	634.476	39.88	6	13	D2 3
768310	634.663	40.68	6	13	D2 3
768311	634.85	40.3	6	13	D2 3
768312	635.037	42.06	6	13	D2 3
768313	635.224	42.49	6	13	D2 3
768314	635.411	43.28	6	13	D2 3
768315	635.598	42.97	6	13	D2 3
768316	635.785	44.04	6	13	D2 3
768317	635.972	44.41	6	13	D2 3
768318	636.159	44.56	6	13	D2 3
768319	636.346	46.51	6	13	D2 3
768320	636.533	46.33	6	13	D2 3
768321	636.72	46.84	6	13	D2 3
768322	636.907	48.11	6	13	D2 3
768323	637.094	47.85	6	13	D2 3
768324	637.281	47.91	6	13	D2 3
768325	637.468	48.75	6	13	D2 3
768326	637.655	49.88	6	13	D2 3
768327	637.842	50.45	6	13	D2 3
768328	638.029	51.05	6	13	D2 3
768329	638.215	51.34	6	13	D2 3
768330	638.402	51.6	6	13	D2 3
768331	638.589	51.63	6	13	D2 3
768332	638.776	51.71	6	13	D2 3
768333	638.963	51.55	6	13	D2 3
768334	639.149	51.58	6	13	D2 3
768335	639.336	51.54	6	13	D2 3
768336	639.523	51.84	6	13	D2 3
768337	639.709	51.61	6	13	D2 3
768338	639.896	52.03	6	13	D2 3
768339	640.083	51.87	6	13	D2 3
768340	640.27	52	6	13	D2 3
768341	640.456	52.05	6	13	D2 3
768342	640.643	51.96	6	13	D2 3
768343	640.829	52.15	6	13	D2 3
768344	641.016	52.22	6	13	D2 3
768345	641.203	52.18	6	13	D2 3
768346	641.389	52.13	6	13	D2 3
768347	641.576	52.07	6	13	D2 3
768348	641.762	52.16	6	13	D2 3
768349	641.949	52.28	6	13	D2 3
768350	642.135	52.32	6	13	D2 3
768351	642.322	52.45	6	13	D2 3
768352	642.508	52.61	6	13	D2 3
768353	642.695	52.64	6	13	D2 3
768354	642.881	52.58	6	13	D2 3
768355	643.068	52.46	6	13	D2 3
768356	643.254	52.72	6	13	D2 3
768357	643.441	52.68	6	13	D2 3
768358	643.627	52.59	6	13	D2 3
768359	643.813	52.77	6	13	D2 3
768360	644	52.64	6	13	D2 3
768361	644.186	52.83	6	13	D2 3
768362	644.372	52.7	6	13	D2 3
768363	644.559	52.77	6	13	D2 3
768364	644.745	53.03	6	13	D2 3
768365	644.931	53.01	6	13	D2 3
768366	645.118	53.17	6	13	D2 3
768367	645.304	53.06	6	13	D2 3
768368	645.49	53.26	6	13	D2 3
768369	645.676	53.01	6	13	D2 3
768370	645.862	53.15	6	13	D2 3
768371	646.049	53.01	6	13	D2 3
768372	646.235	53.27	6	13	D2 3
768373	646.421	53.03	6	13	D2 3
768374	646.607	52.98	6	13	D2 3
768375	646.793	53.3	6	13	D2 3
768376	646.979	53.28	6	13	D2 3
768377	647.165	53.34	6	13	D2 3
768378	647.352	53.24	6	13	D2 3
768379	647.538	53.19	6	13	D2 3
768380	647.724	53.42	6	13	D2 3
768381	647.91	53.47	6	13	D2 3
768382	648.096	53.37	6	13	D2 3
768383	648.282	53.48	6	13	D2 3
768384	648.468	53.64	6	13	D2 3
768385	648.654	53.64	6	13	D2 3
768386	648.84	53.56	6	13	D2 3
768387	649.026	53.63	6	13	D2 3
768388	649.212	53.78	6	13	D2 3
768389	649.397	53.8	6	13	D2 3
768390	649.583	54.03	6	13	D2 3
768391	649.769	53.92	6	13	D2 3
768392	649.955	53.97	6	13	D2 3
768393	650.141	53.83	6	13	D2 3
768394	650.327	53.69	6	13	D2 3
768395	650.513	54.05	6	13	D2 3
768396	650.698	54.05	6	13	D2 3
768397	650.884	54.3	6	13	D2 3
768398	651.07	54.13	6	13	D2 3
768399	651.256	54.13	6	13	D2 3
768400	651.442	54.34	6	13	D2 3
768401	651.627	54.32	6	13	D2 3
768402	651.813	54.45	6	13	D2 3
768403	651.999	54.37	6	13	D2 3
768404	652.184	54.55	6	13	D2 3
768405	652.37	54.54	6	13	D2 3
768406	652.556	54.63	6	13	D2 3
768407	652.741	54.24	6	13	D2 3
768408	652.927	54.85	6	13	D2 3
768409	653.113	54.9	6	13	D2 3
768410	653.298	55.01	6	13	D2 3
768411	653.484	55.07	6	13	D2 3
768412	653.669	55.22	6	13	D2 3
768413	653.855	55.04	6	13	D2 3
768414	654.04	55.18	6	13	D2 3
768415	654.226	55.43	6	13	D2 3
768416	654.412	55.51	6	13	D2 3
768417	654.597	55.54	6	13	D2 3
768418	654.782	55.61	6	13	D2 3
768419	654.968	55.47	6	13	D2 3
768420	655.153	55.75	6	13	D2 3
768421	655.339	55.88	6	13	D2 3
768422	655.524	56.12	6	13	D2 3
768423	655.71	55.67	6	13	D2 3
768424	655.895	56.13	6	13	D2 3
768425	656.08	56.14	6	13	D2 3
768426	656.266	56.06	6	13	D2 3
768427	656.451	56.49	6	13	D2 3
768428	656.636	56.89	6	13	D2 3
768429	656.822	56.79	6	13	D2 3
768430	657.007	57.02	6	13	D2 3
768431	657.192	57.13	6	13	D2 3
768432	657.378	57.32	6	13	D2 3
768433	657.563	57.33	6	13	D2 3
768434	657.748	57.34	6	13	D2 3
768435	657.933	57.41	6	13	D2 3
768436	658.118	57.4	6	13	D2 3
768437	658.304	57.6	6	13	D2 3
768438	658.489	57.54	6	13	D2 3
768439	658.674	57.5	6	13	D2 3
768440	658.859	57.58	6	13	D2 3
768441	659.044	57.86	6	13	D2 3
768442	659.229	57.77	6	13	D2 3
768443	659.414	57.91	6	13	D2 3
768444	659.599	57.9	6	13	D2 3
768445	659.785	58.14	6	13	D2 3
768446	659.97	58.34	6	13	D2 3
768447	660.155	58.19	6	13	D2 3
768448	660.34	58.36	6	13	D2 3
768449	660.525	58.49	6	13	D2 3
768450	660.71	58.74	6	13	D2 3
768451	660.895	58.61	6	13	D2 3
768452	661.08	58.79	6	13	D2 3
768453	661.264	58.81	6	13	D2 3
768454	661.449	58.49	6	13	D2 3
768455	661.634	58.83	6	13	D2 3
768456	661.819	59.01	6	13	D2 3
768457	662.004	59.24	6	13	D2 3
768458	662.189	59.52	6	13	D2 3
768459	662.374	59.5	6	13	D2 3
768460	662.559	59.74	6	13	D2 3
768461	662.743	59.65	6	13	D2 3
768462	662.928	59.64	6	13	D2 3
768463	663.113	59.69	6	13	D2 3
768464	663.298	59.79	6	13	D2 3
768465	663.483	59.87	6	13	D2 3
768466	663.667	60.09	6	13	D2 3
768467	663.852	60.26	6	13	D2 3
768468	664.037	60.24	6	13	D2 3
768469	664.221	60.36	6	13	D2 3
768470	664.406	60.29	6	13	D2 3
768471	664.591	60.28	6	13	D2 3
768472	664.775	60.4	6	13	D2 3
768473	664.96	60.65	6	13	D2 3
768474	665.145	60.62	6	13	D2 3
768475	665.329	60.25	6	13	D2 3
768476	665.514	60.73	6	13	D2 3
768477	665.698	60.91	6	13	D2 3
768478	665.883	60.99	6	13	D2 3
768479	666.068	60.71	6	13	D2 3
768480	666.252	60.94	6	13	D2 3
768481	666.437	61.06	6	13	D2 3
768482	666.621	61.32	6	13	D2 3
768483	666.806	61.12	6	13	D2 3
768484	666.99	61.3	6	13	D2 3
768485	667.174	61.49	6	13	D2 3
768486	667.359	61.28	6	13	D2 3
768487	667.543	61.68	6	13	D2 3
768488	667.728	61.7	6	13	D2 3
768489	667.912	62.15	6	13	D2 3
768490	668.096	61.97	6	13	D2 3
768491	668.281	61.9	6	13	D2 3
768492	668.465	62	6	13	D2 3
768493	668.649	62.01	6	13	D2 3
768494	668.834	62.12	6	13	D2 3
768495	669.018	62.29	6	13	D2 3
768496	669.202	62.52	6	13	D2 3
768497	669.387	62.36	6	13	D2 3
768498	669.571	62.29	6	13	D2 3
768499	669.755	62.55	6	13	D2 3
768500	669.939	62.65	6	13	D2 3
768501	670.124	62.79	6	13	D2 3
768502	670.308	62.84	6	13	D2 3
768503	670.492	62.95	6	13	D2 3
768504	670.676	63.29	6	13	D2 3
768505	670.86	63.26	6	13	D2 3
768506	671.044	63.5	6	13	D2 3
768507	671.228	63.42	6	13	D2 3
768508	671.413	63.7	6	13	D2 3
768509	671.597	63.68	6	13	D2 3
768510	671.781	64	6	13	D2 3
768511	671.965	64.09	6	13	D2 3
768512	672.149	64.46	6	13	D2 3
768513	672.333	64.5	6	13	D2 3
768514	672.517	64.83	6	13	D2 3
768515	672.701	64.69	6	13	D2 3
768516	672.885	65.08	6	13	D2 3
768517	673.069	65.37	6	13	D2 3
768518	673.253	65.27	6	13	D2 3
768519	673.437	65.87	6	13	D2 3
768520	673.621	66.1	6	13	D2 3
768521	673.804	66.09	6	13	D2 3
768522	673.988	66.17	6	13	D2 3
768523	674.172	66.28	6	13	D2 3
768524	674.356	66.64	6	13	D2 3
768525	674.54	66.46	6	13	D2 3
768526	674.724	66.4	6	13	D2 3
768527	674.908	66.85	6	13	D2 3
768528	675.091	66.97	6	13	D2 3
768529	675.275	66.97	6	13	D2 3
768530	675.459	67.05	6	13	D2 3
768531	675.643	67.21	6	13	D2 3
768532	675.826	67.11	6	13	D2 3
768533	676.01	67.32	6	13	D2 3
768534	676.194	67.43	6	13	D2 3
768535	676.377	67.43	6	13	D2 3
768536	676.561	67.72	6	13	D2 3
768537	676.745	67.82	6	13	D2 3
768538	676.928	67.85	6	13	D2 3
768539	677.112	68.03	6	13	D2 3
768540	677.296	68.06	6	13	D2 3
768541	677.479	68.3	6	13	D2 3
768542	677.663	68.43	6	13	D2 3
768543	677.846	68.59	6	13	D2 3
768544	678.03	68.85	6	13	D2 3
768545	678.213	68.87	6	13	D2 3
768546	678.397	69.07	6	13	D2 3
768547	678.58	69.41	6	13	D2 3
768548	678.764	69.53	6	13	D2 3
768549	678.947	69.74	6	13	D2 3
768550	679.131	69.65	6	13	D2 3
768551	679.314	69.84	6	13	D2 3
768552	679.498	70	6	13	D2 3
768553	679.681	70.43	6	13	D2 3
768554	679.865	70.23	6	13	D2 3
768555	680.048	70.58	6	13	D2 3
768556	680.231	70.56	6	13	D2 3
768557	680.415	70.61	6	13	D2 3
768558	680.598	70.71	6	13	D2 3
768559	680.781	71.01	6	13	D2 3
768560	680.965	71.16	6	13	D2 3
768561	681.148	71.19	6	13	D2 3
768562	681.331	71.32	6	13	D2 3
768563	681.514	71.35	6	13	D2 3
768564	681.698	71.63	6	13	D2 3
768565	681.881	71.68	6	13	D2 3
768566	682.064	71.84	6	13	D2 3
768567	682.247	72.06	6	13	D2 3
768568	682.43	72.48	6	13	D2 3
768569	682.614	72.46	6	13	D2 3
768570	682.797	72.72	6	13	D2 3
768571	682.98	72.89	6	13	D2 3
768572	683.163	73.63	6	13	D2 3
768573	683.346	73.48	6	13	D2 3
768574	683.529	74.03	6	13	D2 3
768575	683.712	74.26	6	13	D2 3
768576	683.895	74.46	6	13	D2 3
768577	684.078	74.78	6	13	D2 3
768578	684.261	75.1	6	13	D2 3
768579	684.444	75.4	6	13	D2 3
768580	684.627	75.57	6	13	D2 3
768581	684.81	75.82	6	13	D2 3
768582	684.993	76.15	6	13	D2 3
768583	685.176	76.24	6	13	D2 3
768584	685.359	76.73	6	13	D2 3
768585	685.542	76.8	6	13	D2 3
768586	685.725	76.73	6	13	D2 3
768587	685.908	77.21	6	13	D2 3
768588	686.091	77.33	6	13	D2 3
768589	686.274	77.42	6	13	D2 3
768590	686.457	77.26	6	13	D2 3
768591	686.639	77.69	6	13	D2 3
768592	686.822	77.58	6	13	D2 3
768593	687.005	77.96	6	13	D2 3
768594	687.188	77.94	6	13	D2 3
768595	687.371	77.93	6	13	D2 3
768596	687.553	78.4	6	13	D2 3
768597	687.736	78.67	6	13	D2 3
768598	687.919	78.49	6	13	D2 3
768599	688.102	78.9	6	13	D2 3
768600	688.284	79.54	6	13	D2 3
768601	688.467	79.64	6	13	D2 3
768602	688.65	79.74	6	13	D2 3
768603	688.832	80.05	6	13	D2 3
768604	689.015	80.3	6	13	D2 3
768605	689.197	80.4	6	13	D2 3
768606	689.38	80.53	6	13	D2 3
768607	689.563	80.21	6	13	D2 3
768608	689.745	80.99	6	13	D2 3
768609	689.928	80.96	6	13	D2 3
768610	690.11	81.07	6	13	D2 3
768611	690.293	81.18	6	13	D2 3
768612	690.475	81.15	6	13	D2 3
768613	690.658	81.21	6	13	D2 3
768614	690.84	81.54	6	13	D2 3
768615	691.023	81.44	6	13	D2 3
768616	691.205	81.88	6	13	D2 3
768617	691.388	81.81	6	13	D2 3
768618	691.57	81.82	6	13	D2 3
768619	691.752	82.05	6	13	D2 3
768620	691.935	82.37	6	13	D2 3
768621	692.117	82.32	6	13	D2 3
768622	692.3	82.11	6	13	D2 3
768623	692.482	82.25	6	13	D2 3
768624	692.664	82.39	6	13	D2 3
768625	692.847	82.29	6	13	D2 3
768626	693.029	82.23	6	13	D2 3
768627	693.211	82.77	6	13	D2 3
768628	693.393	82.98	6	13	D2 3
768629	693.576	83.04	6	13	D2 3
768630	693.758	82.75	6	13	D2 3
768631	693.94	83.08	6	13	D2 3
768632	694.122	83.24	6	13	D2 3
768633	694.304	83.37	6	13	D2 3
768634	694.487	83.48	6	13	D2 3
768635	694.669	83.16	6	13	D2 3
768636	694.851	83.43	6	13	D2 3
768637	695.033	83.53	6	13	D2 3
768638	695.215	83.92	6	13	D2 3
768639	695.397	83.92	6	13	D2 3
768640	695.579	84.11	6	13	D2 3
768641	695.761	84.19	6	13	D2 3
768642	695.943	84.43	6	13	D2 3
768643	696.125	84.25	6	13	D2 3
768644	696.308	84.5	6	13	D2 3
768645	696.49	84.99	6	13	D2 3
768646	696.671	84.5	6	13	D2 3
768647	696.853	85.02	6	13	D2 3
768648	697.035	84.39	6	13	D2 3
768649	697.217	85.28	6	13	D2 3
768650	697.399	85.01	6	13	D2 3
768651	697.581	85.45	6	13	D2 3
768652	697.763	85.71	6	13	D2 3
768653	697.945	85.77	6	13	D2 3
768654	698.127	85.79	6	13	D2 3
768655	698.309	85.72	6	13	D2 3
768656	698.491	86.26	6	13	D2 3
768657	698.672	86.51	6	13	D2 3
768658	698.854	86.28	6	13	D2 3
768659	699.036	86.59	6	13	D2 3
768660	699.218	86.88	6	13	D2 3
768661	699.399	87.2	6	13	D2 3
768662	699.581	86.96	6	13	D2 3
768663	699.763	87.11	6	13	D2 3
768664	699.945	87.42	6	13	D2 3
768665	700.126	87.92	6	13	D2 3
768666	700.308	87.82	6	13	D2 3
768667	700.49	87.87	6	13	D2 3
768668	700.671	88.34	6	13	D2 3
768669	700.853	88.45	6	13	D2 3
768670	701.035	88.93	6	13	D2 3
768671	701.216	88.91	6	13	D2 3
768672	701.398	89.4	6	13	D2 3
768673	701.579	89.92	6	13	D2 3
768674	701.761	90.21	6	13	D2 3
768675	701.943	90.33	6	13	D2 3
768676	702.124	90.98	6	13	D2 3
768677	702.306	91.53	6	13	D2 3
768678	702.487	91.68	6	13	D2 3
768679	702.669	92.54	6	13	D2 3
768680	702.85	92.82	6	13	D2 3
768681	703.031	92.83	6	13	D2 3
768682	703.213	93.1	6	13	D2 3
768683	703.394	93.15	6	13	D2 3
768684	703.576	93.91	6	13	D2 3
768685	703.757	93.88	6	13	D2 3
768686	703.938	94.5	6	13	D2 3
768687	704.12	93.87	6	13	D2 3
768688	704.301	94.73	6	13	D2 3
768689	704.483	95.33	6	13	D2 3
768690	704.664	95.61	6	13	D2 3
768691	704.845	95.4	6	13	D2 3
768692	705.026	95.83	6	13	D2 3
768693	705.208	96.39	6	13	D2 3
768694	705.389	96.47	6	13	D2 3
768695	705.57	96.47	6	13	D2 3
768696	705.751	96.99	6	13	D2 3
768697	705.933	97.47	6	13	D2 3
768698	706.114	97.74	6	13	D2 3
768699	706.295	98.01	6	13	D2 3
768700	706.476	80.38	6	13	D2 3
768701	706.657	88.73	6	13	D2 3
768702	706.838	64.6	6	13	D2 3
768703	707.02	70.95	6	13	D2 3
768704	707.201	51.7	6	13	D2 3
768705	707.382	60.64	6	13	D2 3
768706	707.563	23.93	6	13	D2 3
768707	707.744	24.1	6	13	D2 3
768708	707.925	5.33	6	13	D2 3
768709	708.106	7.97	6	13	D2 3
768710	708.287	5.48	6	13	D2 3
768711	708.468	5.72	6	13	D2 3
768712	708.649	5.49	6	13	D2 3
768713	708.83	5.54	6	13	D2 3
768714	709.011	5.51	6	13	D2 3
768715	709.192	5.5	6	13	D2 3
768716	709.373	5.49	6	13	D2 3
768717	709.554	5.4	6	13	D2 3
768718	709.734	5.85	6	13	D2 3
768719	709.915	5.78	6	13	D2 3
768720	710.096	5.59	6	13	D2 3
768721	710.277	5.55	6	13	D2 3
768722	710.458	5.74	6	13	D2 3
768723	710.639	5.96	6	13	D2 3
768724	710.819	5.49	6	13	D2 3
768725	711	5.55	6	13	D2 3
768726	711.181	5.82	6	13	D2 3
768727	711.362	6.13	6	13	D2 3
768728	711.542	5.76	6	13	D2 3
768729	711.723	5.91	6	13	D2 3
768730	711.904	6.09	6	13	D2 3
768731	712.085	6.2	6	13	D2 3
768732	712.265	5.91	6	13	D2 3
768733	712.446	5.82	6	13	D2 3
768734	712.627	6.12	6	13	D2 3
768735	712.807	6.13	6	13	D2 3
768736	712.988	6.16	6	13	D2 3
768737	713.168	5.83	6	13	D2 3
768738	713.349	6.28	6	13	D2 3
768739	713.53	6.01	6	13	D2 3
768740	713.71	6.14	6	13	D2 3
768741	713.891	6.08	6	13	D2 3
768742	714.071	6.07	6	13	D2 3
768743	714.252	6.34	6	13	D2 3
768744	714.432	6.36	6	13	D2 3
768745	714.613	6.18	6	13	D2 3
768746	714.793	6.46	6	13	D2 3
768747	714.974	6.57	6	13	D2 3
768748	715.154	6.41	6	13	D2 3
768749	715.334	6.63	6	13	D2 3
768750	715.515	6.92	6	13	D2 3
768751	715.695	6.62	6	13	D2 3
768752	715.876	6.49	6	13	D2 3
768753	716.056	6.6	6	13	D2 3
768754	716.236	6.69	6	13	D2 3
768755	716.417	6.8	6	13	D2 3
768756	716.597	6.82	6	13	D2 3
768757	716.777	7.16	6	13	D2 3
768758	716.957	6.91	6	13	D2 3
768759	717.138	7.12	6	13	D2 3
768760	717.318	6.68	6	13	D2 3
768761	717.498	7.01	6	13	D2 3
768762	717.678	7.14	6	13	D2 3
768763	717.859	7.24	6	13	D2 3
768764	718.039	7.03	6	13	D2 3
768765	718.219	7.16	6	13	D2 3
768766	718.399	6.79	6	13	D2 3
768767	718.579	7.48	6	13	D2 3
768768	718.759	7.27	6	13	D2 3
768769	718.939	7.4	6	13	D2 3
768770	719.12	7.93	6	13	D2 3
768771	719.3	7.42	6	13	D2 3
768772	719.48	7.41	6	13	D2 3
768773	719.66	7.26	6	13	D2 3
768774	719.84	7.65	6	13	D2 3
768775	720.02	7.55	6	13	D2 3
768776	720.2	7.72	6	13	D2 3
768777	720.38	7.78	6	13	D2 3
768778	720.56	8.41	6	13	D2 3
768779	720.74	7.76	6	13	D2 3
768780	720.92	7.74	6	13	D2 3
768781	721.1	8.41	6	13	D2 3
768782	721.279	8.29	6	13	D2 3
768783	721.459	8.24	6	13	D2 3
768784	721.639	8.05	6	13	D2 3
768785	721.819	8.08	6	13	D2 3
768786	721.999	8.3	6	13	D2 3
768787	722.179	8.39	6	13	D2 3
768788	722.359	8.27	6	13	D2 3
768789	722.538	8.26	6	13	D2 3
768790	722.718	8.4	6	13	D2 3
768791	722.898	8.53	6	13	D2 3
768792	723.078	8.51	6	13	D2 3
768793	723.257	8.7	6	13	D2 3
768794	723.437	8.87	6	13	D2 3
768795	723.617	8.95	6	13	D2 3
768796	723.797	8.81	6	13	D2 3
768797	723.976	8.77	6	13	D2 3
768798	724.156	9.5	6	13	D2 3
768799	724.336	9.1	6	13	D2 3
768800	724.515	9.29	6	13	D2 3
768801	724.695	9.04	6	13	D2 3
768802	724.874	9.28	6	13	D2 3
768803	725.054	9.54	6	13	D2 3
768804	725.234	9.13	6	13	D2 3
768805	725.413	9.4	6	13	D2 3
768806	725.593	9.54	6	13	D2 3
768807	725.772	9.68	6	13	D2 3
768808	725.952	9.55	6	13	D2 3
768809	726.131	9.4	6	13	D2 3
768810	726.311	9.8	6	13	D2 3
768811	726.49	9.75	6	13	D2 3
768812	726.67	9.69	6	13	D2 3
768813	726.849	9.83	6	13	D2 3
768814	727.028	9.96	6	13	D2 3
768815	727.208	9.92	6	13	D2 3
768816	727.387	9.77	6	13	D2 3
768817	727.567	10.04	6	13	D2 3
768818	727.746	10.16	6	13	D2 3
768819	727.925	10.47	6	13	D2 3
768820	728.105	10.01	6	13	D2 3
768821	728.284	9.97	6	13	D2 3
768822	728.463	10.44	6	13	D2 3
768823	728.643	10.48	6	13	D2 3
768824	728.822	10.41	6	13	D2 3
768825	729.001	10.38	6	13	D2 3
768826	729.18	10.7	6	13	D2 3
768827	729.359	11.11	6	13	D2 3
768828	729.539	10.64	6	13	D2 3
768829	729.718	10.7	6	13	D2 3
768830	729.897	11.05	6	13	D2 3
768831	730.076	11.16	6	13	D2 3
768832	730.255	10.97	6	13	D2 3
768833	730.434	10.96	6	13	D2 3
768834	730.614	11.32	6	13	D2 3
768835	730.793	11.36	6	13	D2 3
768836	730.972	11.18	6	13	D2 3
768837	731.151	11.11	6	13	D2 3
768838	731.33	11.37	6	13	D2 3
768839	731.509	11.65	6	13	D2 3
768840	731.688	11.18	6	13	D2 3
768841	731.867	11.47	6	13	D2 3
768842	732.046	11.34	6	13	D2 3
768843	732.225	11.76	6	13	D2 3
768844	732.404	11.68	6	13	D2 3
768845	732.583	11.43	6	13	D2 3
768846	732.762	11.92	6	13	D2 3
768847	732.941	11.96	6	13	D2 3
768848	733.12	11.94	6	13	D2 3
768849	733.298	11.57	6	13	D2 3
768850	733.477	12.27	6	13	D2 3
768851	733.656	12.11	6	13	D2 3
768852	733.835	12.1	6	13	D2 3
768853	734.014	12.2	6	13	D2 3
768854	734.193	12.44	6	13	D2 3
768855	734.371	12.68	6	13	D2 3
768856	734.55	12.62	6	13	D2 3
768857	734.729	12.08	6	13	D2 3
768858	734.908	12.58	6	13	D2 3
768859	735.086	12.84	6	13	D2 3
768860	735.265	12.9	6	13	D2 3
768861	735.444	12.4	6	13	D2 3
768862	735.623	12.53	6	13	D2 3
768863	735.801	13.09	6	13	D2 3
768864	735.98	12.54	6	13	D2 3
768865	736.159	12.7	6	13	D2 3
768866	736.337	12.81	6	13	D2 3
768867	736.516	13.19	6	13	D2 3
768868	736.694	13.21	6	13	D2 3
768869	736.873	12.97	6	13	D2 3
768870	737.052	14.11	6	13	D2 3
768871	737.23	13.56	6	13	D2 3
768872	737.409	13.28	6	13	D2 3
768873	737.587	13.72	6	13	D2 3
768874	737.766	13.57	6	13	D2 3
768875	737.944	13.56	6	13	D2 3
768876	738.123	13.84	6	13	D2 3
768877	738.301	13.66	6	13	D2 3
768878	738.479	13.88	6	13	D2 3
768879	738.658	13.97	6	13	D2 3
768880	738.836	13.42	6	13	D2 3
768881	739.015	13.4	6	13	D2 3
768882	739.193	13.9	6	13	D2 3
768883	739.371	13.19	6	13	D2 3
768884	739.55	13.38	6	13	D2 3
768885	739.728	13.56	6	13	D2 3
768886	739.906	14.08	6	13	D2 3
768887	740.085	14.04	6	13	D2 3
768888	740.263	13.93	6	13	D2 3
768889	740.441	13.27	6	13	D2 3
768890	740.62	14.02	6	13	D2 3
768891	740.798	13.83	6	13	D2 3
768892	740.976	13.19	6	13	D2 3
768893	741.154	13.3	6	13	D2 3
768894	741.332	13.82	6	13	D2 3
768895	741.511	13.42	6	13	D2 3
768896	741.689	12.98	6	13	D2 3
768897	741.867	13.02	6	13	D2 3
768898	742.045	13.6	6	13	D2 3
768899	742.223	12.92	6	13	D2 3
768900	742.401	12.81	6	13	D2 3
768901	742.579	12.63	6	13	D2 3
768902	742.757	13.69	6	13	D2 3
768903	742.935	13.09	6	13	D2 3
768904	743.114	12.76	6	13	D2 3
768905	743.292	12.64	6	13	D2 3
768906	743.47	12.99	6	13	D2 3
768907	743.648	12.66	6	13	D2 3
768908	743.826	12.63	6	13	D2 3
768909	744.004	12.5	6	13	D2 3
768910	744.181	12.68	6	13	D2 3
768911	744.359	12.19	6	13	D2 3
768912	744.537	12.05	6	13	D2 3
768913	744.715	11.94	6	13	D2 3
768914	744.893	12.17	6	13	D2 3
768915	745.071	12.43	6	13	D2 3
768916	745.249	11.94	6	13	D2 3
768917	745.427	11.65	6	13	D2 3
768918	745.605	11.87	6	13	D2 3
768919	745.782	11.69	6	13	D2 3
768920	745.96	11.06	6	13	D2 3
768921	746.138	11.9	6	13	D2 3
768922	746.316	11.54	6	13	D2 3
768923	746.493	11.09	6	13	D2 3
768924	746.671	11.03	6	13	D2 3
768925	746.849	10.34	6	13	D2 3
768926	747.027	11.17	6	13	D2 3
768927	747.204	10.67	6	13	D2 3
768928	747.382	10.44	6	13	D2 3
768929	747.56	10.13	6	13	D2 3
768930	747.737	10.33	6	13	D2 3
768931	747.915	10.33	6	13	D2 3
768932	748.093	10.38	6	13	D2 3
768933	748.27	9.78	6	13	D2 3
768934	748.448	9.92	6	13	D2 3
768935	748.625	9.58	6	13	D2 3
768936	748.803	9.53	6	13	D2 3
768937	748.98	9.15	6	13	D2 3
768938	749.158	9.74	6	13	D2 3
768939	749.335	9.53	6	13	D2 3
768940	749.513	9.27	6	13	D2 3
768941	749.69	8.98	6	13	D2 3
768942	749.868	9.25	6	13	D2 3
768943	750.045	9.15	6	13	D2 3
768944	750.223	8.71	6	13	D2 3
768945	750.4	8.45	6	13	D2 3
768946	750.578	8.88	6	13	D2 3
768947	750.755	8.9	6	13	D2 3
768948	750.932	8.03	6	13	D2 3
768949	751.11	8.44	6	13	D2 3
768950	751.287	8.41	6	13	D2 3
768951	751.464	8.84	6	13	D2 3
768952	751.642	7.95	6	13	D2 3
768953	751.819	7.99	6	13	D2 3
768954	751.996	8.07	6	13	D2 3
768955	752.173	7.97	6	13	D2 3
768956	752.351	7.78	6	13	D2 3
768957	752.528	7.33	6	13	D2 3
768958	752.705	7.59	6	13	D2 3
768959	752.882	7.54	6	13	D2 3
768960	753.06	7.32	6	13	D2 3
768961	753.237	7.21	6	13	D2 3
768962	753.414	7.74	6	13	D2 3
768963	753.591	8.02	6	13	D2 3
768964	753.768	7.28	6	13	D2 3
768965	753.945	6.83	6	13	D2 3
768966	754.122	7.08	6	13	D2 3
768967	754.299	7	6	13	D2 3
768968	754.476	6.68	6	13	D2 3
768969	754.654	6.6	6	13	D2 3
768970	754.831	7.19	6	13	D2 3
768971	755.008	6.84	6	13	D2 3
768972	755.185	6.41	6	13	D2 3
768973	755.362	6.7	6	13	D2 3
768974	755.539	6.74	6	13	D2 3
768975	755.716	6.75	6	13	D2 3
768976	755.892	6.39	6	13	D2 3
768977	756.069	6.27	6	13	D2 3
768978	756.246	6.46	6	13	D2 3
768979	756.423	6.63	6	13	D2 3
768980	756.6	6.11	6	13	D2 3
768981	756.777	5.55	6	13	D2 3
768982	756.954	6.4	6	13	D2 3
768983	757.131	5.88	6	13	D2 3
768984	757.307	5.68	6	13	D2 3
768985	757.484	5.46	6	13	D2 3
768986	757.661	5.72	6	13	D2 3
768987	757.838	6.27	6	13	D2 3
768988	758.015	5.58	6	13	D2 3
768989	758.191	5.59	6	13	D2 3
768990	758.368	5.79	6	13	D2 3
768991	758.545	5.9	6	13	D2 3
768992	758.721	5.37	6	13	D2 3
768993	758.898	5.2	6	13	D2 3
768994	759.075	5.63	6	13	D2 3
768995	759.251	5.49	6	13	D2 3
768996	759.428	4.79	6	13	D2 3
768997	759.605	4.93	6	13	D2 3
768998	759.781	5.43	6	13	D2 3
768999	759.958	5.56	6	13	D2 3
769000	760.134	4.94	6	13	D2 3
769001	760.311	4.86	6	13	D2 3
769002	760.488	5.61	6	13	D2 3
769003	760.664	5.32	6	13	D2 3
769004	760.841	4.85	6	13	D2 3
769005	761.017	4.85	6	13	D2 3
769006	761.194	5	6	13	D2 3
769007	761.37	5.18	6	13	D2 3
769008	761.547	4.77	6	13	D2 3
769009	761.723	4.77	6	13	D2 3
769010	761.899	5.19	6	13	D2 3
769011	762.076	4.81	6	13	D2 3
769012	762.252	4.52	6	13	D2 3
769013	762.429	4.46	6	13	D2 3
769014	762.605	4.87	6	13	D2 3
769015	762.781	4.43	6	13	D2 3
769016	762.958	4.45	6	13	D2 3
769017	763.134	4.27	6	13	D2 3
769018	763.31	4.24	6	13	D2 3
769019	763.486	4.88	6	13	D2 3
769020	763.663	3.99	6	13	D2 3
769021	763.839	4.5	6	13	D2 3
769022	764.015	4.07	6	13	D2 3
769023	764.191	4.51	6	13	D2 3
769024	764.368	4.2	6	13	D2 3
769025	764.544	3.87	6	13	D2 3
769026	764.72	4.23	6	13	D2 3
769027	764.896	4.24	6	13	D2 3
769028	765.072	4.17	6	13	D2 3
769029	765.248	4.13	6	13	D2 3
769030	765.425	4.23	6	13	D2 3
769031	765.601	4.36	6	13	D2 3
769032	765.777	4.17	6	13	D2 3
769033	765.953	3.4	6	13	D2 3
769034	766.129	3.97	6	13	D2 3
769035	766.305	3.98	6	13	D2 3
769036	766.481	4.09	6	13	D2 3
769037	766.657	3.96	6	13	D2 3
769038	766.833	4.48	6	13	D2 3
769039	767.009	4.05	6	13	D2 3
769040	767.185	3.83	6	13	D2 3
769041	767.361	3.9	6	13	D2 3
769042	767.537	3.94	6	13	D2 3
769043	767.713	4.31	6	13	D2 3
769044	767.889	3.8	6	13	D2 3
769045	768.065	3.68	6	13	D2 3
769046	768.24	3.91	6	13	D2 3
769047	768.416	4.03	6	13	D2 3
769048	768.592	3.73	6	13	D2 3
769049	768.768	3.63	6	13	D2 3
769050	768.944	3.97	6	13	D2 3
769051	769.12	4.03	6	13	D2 3
769052	769.295	3.86	6	13	D2 3
769053	769.471	3.75	6	13	D2 3
769054	769.647	3.81	6	13	D2 3
769055	769.823	4.17	6	13	D2 3
769056	769.998	3.53	6	13	D2 3
769057	770.174	3.65	6	13	D2 3
769058	770.35	4.33	6	13	D2 3
769059	770.525	4.3	6	13	D2 3
769060	770.701	3.45	6	13	D2 3
769061	770.877	3.47	6	13	D2 3
769062	771.052	3.6	6	13	D2 3
769063	771.228	4.03	6	13	D2 3
769064	771.403	3.39	6	13	D2 3
769065	771.579	3.25	6	13	D2 3
769066	771.755	3.88	6	13	D2 3
769067	771.93	3.47	6	13	D2 3
769068	772.106	3.26	6	13	D2 3
769069	772.281	3.26	6	13	D2 3
769070	772.457	3.83	6	13	D2 3
769071	772.632	3.78	6	13	D2 3
769072	772.808	3.31	6	13	D2 3
769073	772.983	2.97	6	13	D2 3
769074	773.159	3.29	6	13	D2 3
769075	773.334	3.56	6	13	D2 3
769076	773.509	3.45	6	13	D2 3
769077	773.685	3.25	6	13	D2 3
769078	773.86	3.97	6	13	D2 3
769079	774.036	3.93	6	13	D2 3
769080	774.211	3.17	6	13	D2 3
769081	774.386	3.39	6	13	D2 3
769082	774.562	3.84	6	13	D2 3
769083	774.737	4.27	6	13	D2 3
769084	774.912	3.05	6	13	D2 3
769085	775.087	3.19	6	13	D2 3
769086	775.263	3.28	6	13	D2 3
769087	775.438	3.47	6	13	D2 3
769088	775.613	3.3	6	13	D2 3
769089	775.788	3.09	6	13	D2 3
769090	775.964	3.89	6	13	D2 3
769091	776.139	4.43	6	13	D2 3
769092	776.314	2.83	6	13	D2 3
769093	776.489	3.61	6	13	D2 3
769094	776.664	3.68	6	13	D2 3
769095	776.839	3.4	6	13	D2 3
769096	777.014	3.22	6	13	D2 3
769097	777.19	3.38	6	13	D2 3
769098	777.365	3.67	6	13	D2 3
769099	777.54	3.87	6	13	D2 3
769100	777.715	3.01	6	13	D2 3
769101	777.89	3.03	6	13	D2 3
769102	778.065	3.39	6	13	D2 3
769103	778.24	3.4	6	13	D2 3
769104	778.415	3.32	6	13	D2 3
769105	778.59	2.86	6	13	D2 3
769106	778.765	3.53	6	13	D2 3
769107	778.94	3.59	6	13	D2 3
769108	779.115	3.15	6	13	D2 3
769109	779.289	2.98	6	13	D2 3
769110	779.464	3.36	6	13	D2 3
769111	779.639	3.19	6	13	D2 3
769112	779.814	2.9	6	13	D2 3
769113	779.989	2.65	6	13	D2 3
769114	780.164	3.6	6	13	D2 3
769115	780.339	3.4	6	13	D2 3
769116	780.513	3.33	6	13	D2 3
769117	780.688	3.43	6	13	D2 3
769118	780.863	3.2	6	13	D2 3
769119	781.038	3.93	6	13	D2 3
769120	781.212	2.99	6	13	D2 3
769121	781.387	2.76	6	13	D2 3
769122	781.562	3.72	6	13	D2 3
769123	781.737	3.42	6	13	D2 3
769124	781.911	3.93	6	13	D2 3
769125	782.086	2.88	6	13	D2 3
769126	782.261	3.01	6	13	D2 3
769127	782.435	3.67	6	13	D2 3
769128	782.61	3.17	6	13	D2 3
769129	782.784	3.37	6	13	D2 3
769130	782.959	3.78	6	13	D2 3
769131	783.134	3.5	6	13	D2 3
769132	783.308	3.18	6	13	D2 3
769133	783.483	3.1	6	13	D2 3
769134	783.657	4.58	6	13	D2 3
769135	783.832	4.28	6	13	D2 3
769136	784.006	3.6	6	13	D2 3
769137	784.181	3.47	6	13	D2 3
769138	784.355	3.95	6	13	D2 3
769139	784.53	4	6	13	D2 3
769140	784.704	3.47	6	13	D2 3
769141	784.878	3.91	6	13	D2 3
769142	785.053	4.06	6	13	D2 3
769143	785.227	4.15	6	13	D2 3
769144	785.402	3.49	6	13	D2 3
769145	785.576	3.74	6	13	D2 3
769146	785.75	3.97	6	13	D2 3
769147	785.925	3.91	6	13	D2 3
769148	786.099	3.41	6	13	D2 3
769149	786.273	3.43	6	13	D2 3
769150	786.448	4.53	6	13	D2 3
769151	786.622	4.07	6	13	D2 3
769152	786.796	3.8	6	13	D2 3
769153	786.97	3.78	6	13	D2 3
769154	787.145	4.63	6	13	D2 3
769155	787.319	4.04	6	13	D2 3
769156	787.493	3.51	6	13	D2 3
769157	787.667	3.1	6	13	D2 3
769158	787.841	4.21	6	13	D2 3
769159	788.015	4.6	6	13	D2 3
769160	788.19	3.61	6	13	D2 3
769161	788.364	2.9	6	13	D2 3
769162	788.538	4.52	6	13	D2 3
769163	788.712	3.8	6	13	D2 3
769164	788.886	3.03	6	13	D2 3
769165	789.06	3.15	6	13	D2 3
769166	789.234	4.23	6	13	D2 3
769167	789.408	3.81	6	13	D2 3
769168	789.582	3.04	6	13	D2 3
769169	789.756	2.93	6	13	D2 3
769170	789.93	3.85	6	13	D2 3
769171	790.104	3.74	6	13	D2 3
769172	790.278	3.6	6	13	D2 3
769173	790.452	3.52	6	13	D2 3
769174	790.626	3.79	6	13	D2 3
769175	790.8	3.81	6	13	D2 3
769176	790.973	3.79	6	13	D2 3
769177	791.147	4.18	6	13	D2 3
769178	791.321	4.53	6	13	D2 3
769179	791.495	4.17	6	13	D2 3
769180	791.669	3.6	6	13	D2 3
769181	791.843	3.86	6	13	D2 3
769182	792.016	3.8	6	13	D2 3
769183	792.19	4.48	6	13	D2 3
769184	792.364	3.34	6	13	D2 3
769185	792.538	4.29	6	13	D2 3
769186	792.711	4.42	6	13	D2 3
769187	792.885	3.37	6	13	D2 3
769188	793.059	3.03	6	13	D2 3
769189	793.233	2.74	6	13	D2 3
769190	793.406	4.61	6	13	D2 3
769191	793.58	4.29	6	13	D2 3
769192	793.754	3.54	6	13	D2 3
769193	793.927	3.39	6	13	D2 3
769194	794.101	4.13	6	13	D2 3
769195	794.274	4.12	6	13	D2 3
769196	794.448	3.51	6	13	D2 3
769197	794.622	2.92	6	13	D2 3
769198	794.795	4.8	6	13	D2 3
769199	794.969	4.2	6	13	D2 3
769200	795.142	4.02	6	13	D2 3
769201	795.316	3.35	6	13	D2 3
769202	795.489	4.03	6	13	D2 3
769203	795.663	4.84	6	13	D2 3
769204	795.836	4	6	13	D2 3
769205	796.009	3.35	6	13	D2 3
769206	796.183	4.8	6	13	D2 3
769207	796.356	4.45	6	13	D2 3
769208	796.53	3.99	6	13	D2 3
769209	796.703	3.78	6	13	D2 3
769210	796.876	4.63	6	13	D2 3
769211	797.05	4.11	6	13	D2 3
769212	797.223	3.64	6	13	D2 3
769213	797.396	3.38	6	13	D2 3
769214	797.57	4.16	6	13	D2 3
769215	797.743	4.57	6	13	D2 3
769216	797.916	4.03	6	13	D2 3
769217	798.09	3.69	6	13	D2 3
769218	798.263	5.17	6	13	D2 3
769219	798.436	4.7	6	13	D2 3
769220	798.609	3.38	6	13	D2 3
769221	798.782	3.64	6	13	D2 3
769222	798.956	4.64	6	13	D2 3
769223	799.129	4.46	6	13	D2 3
769224	799.302	3.68	6	13	D2 3
769225	799.475	3.71	6	13	D2 3
769226	799.648	4.1	6	13	D2 3
769227	799.821	3.68	6	13	D2 3
769228	799.994	3.52	6	13	D2 3
769229	800.167	3.08	6	13	D2 3
769230	800.34	4.13	6	13	D2 3
769231	800.514	4.27	6	13	D2 3
769232	800.687	3.57	6	13	D2 3
769233	800.86	2.72	6	13	D2 3
769234	801.033	5.08	6	13	D2 3
769235	801.206	5.27	6	13	D2 3
769236	801.379	3.75	6	13	D2 3
769237	801.551	3.76	6	13	D2 3
769238	801.724	4.71	6	13	D2 3
769239	801.897	5.5	6	13	D2 3
769240	802.07	4.31	6	13	D2 3
769241	802.243	3.99	6	13	D2 3
769242	802.416	5.53	6	13	D2 3
769243	802.589	4.93	6	13	D2 3
769244	802.762	5.03	6	13	D2 3
769245	802.935	4.28	6	13	D2 3
769246	803.107	5.45	6	13	D2 3
769247	803.28	5.36	6	13	D2 3
769248	803.453	4.86	6	13	D2 3
769249	803.626	4.38	6	13	D2 3
769250	803.798	5.1	6	13	D2 3
769251	803.971	3.97	6	13	D2 3
769252	804.144	3.46	6	13	D2 3
769253	804.317	4.42	6	13	D2 3
769254	804.489	5.76	6	13	D2 3
769255	804.662	5.03	6	13	D2 3
769256	804.835	4.16	6	13	D2 3
769257	805.007	3.98	6	13	D2 3
769258	805.18	5.71	6	13	D2 3
769259	805.353	4.36	6	13	D2 3
769260	805.525	4.04	6	13	D2 3
769261	805.698	4.15	6	13	D2 3
769262	805.87	5.15	6	13	D2 3
769263	806.043	5.24	6	13	D2 3
769264	806.215	2.89	6	13	D2 3
769265	806.388	3.78	6	13	D2 3
769266	806.56	5.31	6	13	D2 3
769267	806.733	5.33	6	13	D2 3
769268	806.905	4.24	6	13	D2 3
769269	807.078	3.86	6	13	D2 3
769270	807.25	5.12	6	13	D2 3
769271	807.423	5.47	6	13	D2 3
769272	807.595	4.16	6	13	D2 3
769273	807.768	4.38	6	13	D2 3
769274	807.94	5.25	6	13	D2 3
769275	808.112	5.55	6	13	D2 3
769276	808.285	4.79	6	13	D2 3
769277	808.457	4.43	6	13	D2 3
769278	808.629	5.18	6	13	D2 3
769279	808.802	5.66	6	13	D2 3
769280	808.974	4.62	6	13	D2 3
769281	809.146	4.42	6	13	D2 3
769282	809.318	5.96	6	13	D2 3
769283	809.491	5.43	6	13	D2 3
769284	809.663	4.9	6	13	D2 3
769285	809.835	4.32	6	13	D2 3
769286	810.007	5.35	6	13	D2 3
769287	810.18	5.49	6	13	D2 3
769288	810.352	3.64	6	13	D2 3
769289	810.524	4.26	6	13	D2 3
769290	810.696	5.69	6	13	D2 3
769291	810.868	6.39	6	13	D2 3
769292	811.04	4.34	6	13	D2 3
769293	811.212	4.73	6	13	D2 3
769294	811.384	5.42	6	13	D2 3
769295	811.556	5.89	6	13	D2 3
769296	811.728	4.28	6	13	D2 3
769297	811.901	6.67	6	13	D2 3
769298	812.073	5.56	6	13	D2 3
769299	812.245	5.35	6	13	D2 3
769300	812.417	4.33	6	13	D2 3
769301	812.589	4.35	6	13	D2 3
769302	812.76	5.88	6	13	D2 3
769303	812.932	5.89	6	13	D2 3
769304	813.104	4.81	6	13	D2 3
769305	813.276	4.6	6	13	D2 3
769306	813.448	6.14	6	13	D2 3
769307	813.62	5.43	6	13	D2 3
769308	813.792	4.18	6	13	D2 3
769309	813.964	4.47	6	13	D2 3
769310	814.136	5.61	6	13	D2 3
769311	814.307	5.39	6	13	D2 3
769312	814.479	4.53	6	13	D2 3
769313	814.651	3.68	6	13	D2 3
769314	814.823	6.97	6	13	D2 3
769315	814.995	5.02	6	13	D2 3
769316	815.166	5.84	6	13	D2 3
769317	815.338	5.76	6	13	D2 3
769318	815.51	5.99	6	13	D2 3
769319	815.681	7.08	6	13	D2 3
769320	815.853	6.2	6	13	D2 3
769321	816.025	5.49	6	13	D2 3
769322	816.196	8.3	6	13	D2 3
769323	816.368	7.02	6	13	D2 3
769324	816.54	6.05	6	13	D2 3
769325	816.711	4.69	6	13	D2 3
769326	816.883	7.16	6	13	D2 3
769327	817.054	7.93	6	13	D2 3
769328	817.226	6.27	6	13	D2 3
769329	817.398	6.64	6	13	D2 3
769330	817.569	6.23	6	13	D2 3
769331	817.741	5.84	6	13	D2 3
769332	817.912	5.7	6	13	D2 3
769333	818.084	4.79	6	13	D2 3
769334	818.255	8.74	6	13	D2 3
769335	818.426	5.75	6	13	D2 3
769336	818.598	6	6	13	D2 3
769337	818.769	4.46	6	13	D2 3
769338	818.941	6.98	6	13	D2 3
769339	819.112	6.05	6	13	D2 3
769340	819.283	5.85	6	13	D2 3
769341	819.455	4.88	6	13	D2 3
769342	819.626	5.64	6	13	D2 3
769343	819.798	6.22	6	13	D2 3
769344	819.969	5.73	6	13	D2 3
769345	820.14	4.6	6	13	D2 3
769346	820.311	6.53	6	13	D2 3
769347	820.483	6.34	6	13	D2 3
769348	820.654	6.01	6	13	D2 3
769349	820.825	4.95	6	13	D2 3
769350	820.996	6.55	6	13	D2 3
769351	821.168	5.83	6	13	D2 3
769352	821.339	5.63	6	13	D2 3
769353	821.51	4.26	6	13	D2 3
769354	821.681	5.77	6	13	D2 3
769355	821.852	6.51	6	13	D2 3
769356	822.023	4.94	6	13	D2 3
769357	822.195	5.2	6	13	D2 3
769358	822.366	7.37	6	13	D2 3
769359	822.537	5.96	6	13	D2 3
769360	822.708	6.3	6	13	D2 3
769361	822.879	6.04	6	13	D2 3
769362	823.05	7.79	6	13	D2 3
769363	823.221	6.69	6	13	D2 3
769364	823.392	5.95	6	13	D2 3
769365	823.563	6.73	6	13	D2 3
769366	823.734	6.89	6	13	D2 3
769367	823.905	7.82	6	13	D2 3
769368	824.076	7.19	6	13	D2 3
769369	824.247	7.45	6	13	D2 3
769370	824.418	8.7	6	13	D2 3
769371	824.589	8.54	6	13	D2 3
769372	824.759	6.12	6	13	D2 3
769373	824.93	7.48	6	13	D2 3
769374	825.101	6.14	6	13	D2 3
769375	825.272	9.33	6	13	D2 3
769376	825.443	6.77	6	13	D2 3
769377	825.614	8.56	6	13	D2 3
769378	825.784	8.5	6	13	D2 3
769379	825.955	9.95	6	13	D2 3
769380	826.126	7.47	6	13	D2 3
769381	826.297	7.49	6	13	D2 3
769382	826.467	10.12	6	13	D2 3
769383	826.638	10.17	6	13	D2 3
769384	826.809	7.54	6	13	D2 3
769385	826.98	7.58	6	13	D2 3
769386	827.15	8.83	6	13	D2 3
769387	827.321	9.45	6	13	D2 3
769388	827.492	7.81	6	13	D2 3
769389	827.662	6.64	6	13	D2 3
769390	827.833	9.72	6	13	D2 3
769391	828.003	9.17	6	13	D2 3
769392	828.174	6.42	6	13	D2 3
769393	828.345	6.14	6	13	D2 3
769394	828.515	9.76	6	13	D2 3
769395	828.686	7.55	6	13	D2 3
769396	828.856	7.32	6	13	D2 3
769397	829.027	6.25	6	13	D2 3
769398	829.197	8.66	6	13	D2 3
769399	829.368	8.44	6	13	D2 3
769400	829.538	6.74	6	13	D2 3
769401	829.709	6.18	6	13	D2 3
769402	829.879	8.52	6	13	D2 3
769403	830.049	8.75	6	13	D2 3
769404	830.22	7.5	6	13	D2 3
769405	830.39	6.47	6	13	D2 3
769406	830.56	10.49	6	13	D2 3
769407	830.731	8.22	6	13	D2 3
769408	830.901	6.85	6	13	D2 3
769409	831.072	7.16	6	13	D2 3
769410	831.242	8.86	6	13	D2 3
769411	831.412	9.66	6	13	D2 3
769412	831.582	7.1	6	13	D2 3
769413	831.753	5.12	6	13	D2 3
769414	831.923	8.73	6	13	D2 3
769415	832.093	10.65	6	13	D2 3
769416	832.263	8.24	6	13	D2 3
769417	832.434	7.46	6	13	D2 3
769418	832.604	9.03	6	13	D2 3
769419	832.774	9.97	6	13	D2 3
769420	832.944	7.76	6	13	D2 3
769421	833.114	6.15	6	13	D2 3
769422	833.284	9.64	6	13	D2 3
769423	833.454	8.98	6	13	D2 3
769424	833.624	7.73	6	13	D2 3
769425	833.795	7.45	6	13	D2 3
769426	833.965	10.24	6	13	D2 3
769427	834.135	10.63	6	13	D2 3
769428	834.305	5.87	6	13	D2 3
769429	834.475	7.27	6	13	D2 3
769430	834.645	9.1	6	13	D2 3
769431	834.815	8.97	6	13	D2 3
769432	834.985	7.53	6	13	D2 3
769433	835.155	6.73	6	13	D2 3
769434	835.325	10.01	6	13	D2 3
769435	835.494	10.38	6	13	D2 3
769436	835.664	7.93	6	13	D2 3
769437	835.834	8.75	6	13	D2 3
769438	836.004	10.33	6	13	D2 3
769439	836.174	9.26	6	13	D2 3
769440	836.344	8.3	6	13	D2 3
769441	836.514	9.18	6	13	D2 3
769442	836.684	9.47	6	13	D2 3
769443	836.853	10.02	6	13	D2 3
769444	837.023	11.39	6	13	D2 3
769445	837.193	6.87	6	13	D2 3
769446	837.363	10.46	6	13	D2 3
769447	837.532	11.15	6	13	D2 3
769448	837.702	8.5	6	13	D2 3
769449	837.872	7.69	6	13	D2 3
769450	838.041	10.25	6	13	D2 3
769451	838.211	10.81	6	13	D2 3
769452	838.381	8.21	6	13	D2 3
769453	838.55	8.33	6	13	D2 3
769454	838.72	14.19	6	13	D2 3
769455	838.89	12.13	6	13	D2 3
769456	839.059	7.92	6	13	D2 3
769457	839.229	6.48	6	13	D2 3
769458	839.398	15.79	6	13	D2 3
769459	839.568	11.22	6	13	D2 3
769460	839.738	6.86	6	13	D2 3
769461	839.907	10.65	6	13	D2 3
769462	840.077	10.38	6	13	D2 3
769463	840.246	9.48	6	13	D2 3
769464	840.416	9.06	6	13	D2 3
769465	840.585	8.98	6	13	D2 3
769466	840.755	13.23	6	13	D2 3
769467	840.924	14.19	6	13	D2 3
769468	841.093	8.96	6	13	D2 3
769469	841.263	7.8	6	13	D2 3
769470	841.432	11.06	6	13	D2 3
769471	841.602	11.49	6	13	D2 3
769472	841.771	9.69	6	13	D2 3
769473	841.94	10.08	6	13	D2 3
769474	842.11	12.88	6	13	D2 3
769475	842.279	12.41	6	13	D2 3
769476	842.448	9.52	6	13	D2 3
769477	842.617	10.22	6	13	D2 3
769478	842.787	12.92	6	13	D2 3
769479	842.956	10.22	6	13	D2 3
769480	843.125	9.47	6	13	D2 3
769481	843.294	7.42	6	13	D2 3
769482	843.464	13.08	6	13	D2 3
769483	843.633	13.81	6	13	D2 3
769484	843.802	10.37	6	13	D2 3
769485	843.971	9.14	6	13	D2 3
769486	844.14	12.57	6	13	D2 3
769487	844.309	14.36	6	13	D2 3
769488	844.479	9.09	6	13	D2 3
769489	844.648	8.24	6	13	D2 3
769490	844.817	13.34	6	13	D2 3
769491	844.986	12.02	6	13	D2 3
769492	845.155	9.23	6	13	D2 3
769493	845.324	10.59	6	13	D2 3
769494	845.493	11.98	6	13	D2 3
769495	845.662	12.86	6	13	D2 3
769496	845.831	10.26	6	13	D2 3
769497	846	10.42	6	13	D2 3
769498	846.169	10.81	6	13	D2 3
769499	846.338	13.77	6	13	D2 3
769500	846.507	9.17	6	13	D2 3
769501	846.676	9.73	6	13	D2 3
769502	846.844	12.38	6	13	D2 3
769503	847.013	11.95	6	13	D2 3
769504	847.182	9.2	6	13	D2 3
769505	847.351	9.81	6	13	D2 3
769506	847.52	11.79	6	13	D2 3
769507	847.689	12.64	6	13	D2 3
769508	847.858	10.09	6	13	D2 3
769509	848.026	10.39	6	13	D2 3
769510	848.195	14.76	6	13	D2 3
769511	848.364	12.15	6	13	D2 3
769512	848.533	9.34	6	13	D2 3
769513	848.701	10.3	6	13	D2 3
769514	848.87	12.63	6	13	D2 3
769515	849.039	14.64	6	13	D2 3
769516	849.207	11.19	6	13	D2 3
769517	849.376	13.85	6	13	D2 3
769518	849.545	15.32	6	13	D2 3
769519	849.713	11.19	6	13	D2 3
769520	849.882	11.19	6	13	D2 3
769521	850.051	11.24	6	13	D2 3
769522	850.219	11.66	6	13	D2 3
769523	850.388	13.37	6	13	D2 3
769524	850.556	10.08	6	13	D2 3
769525	850.725	10.48	6	13	D2 3
769526	850.893	13.49	6	13	D2 3
769527	851.062	12.42	6	13	D2 3
769528	851.23	11.93	6	13	D2 3
769529	851.399	11.77	6	13	D2 3
769530	851.567	15.6	6	13	D2 3
769531	851.736	14.63	6	13	D2 3
769532	851.904	10.94	6	13	D2 3
769533	852.073	12.17	6	13	D2 3
769534	852.241	16	6	13	D2 3
769535	852.41	14.77	6	13	D2 3
769536	852.578	12.83	6	13	D2 3
769537	852.746	12.1	6	13	D2 3
769538	852.915	14.43	6	13	D2 3
769539	853.083	15.04	6	13	D2 3
769540	853.251	8.33	6	13	D2 3
769541	853.42	11.76	6	13	D2 3
769542	853.588	13.29	6	13	D2 3
769543	853.756	15.82	6	13	D2 3
769544	853.924	12.42	6	13	D2 3
769545	854.093	13.55	6	13	D2 3
769546	854.261	14.65	6	13	D2 3
769547	854.429	11.29	6	13	D2 3
769548	854.597	14.1	6	13	D2 3
769549	854.765	12.28	6	13	D2 3
769550	854.934	16.86	6	13	D2 3
769551	855.102	17.63	6	13	D2 3
769552	855.27	13.65	6	13	D2 3
769553	855.438	14.09	6	13	D2 3
769554	855.606	16.66	6	13	D2 3
769555	855.774	17.55	6	13	D2 3
769556	855.942	12.71	6	13	D2 3
769557	856.11	10.73	6	13	D2 3
769558	856.278	14.65	6	13	D2 3
769559	856.446	15.45	6	13	D2 3
769560	856.614	13.61	6	13	D2 3
769561	856.782	9.56	6	13	D2 3
769562	856.95	17.93	6	13	D2 3
769563	857.118	16.64	6	13	D2 3
769564	857.286	12.48	6	13	D2 3
769565	857.454	12.38	6	13	D2 3
769566	857.622	17.27	6	13	D2 3
769567	857.79	17.63	6	13	D2 3
769568	857.958	12.98	6	13	D2 3
769569	858.126	12.49	6	13	D2 3
769570	858.294	15.79	6	13	D2 3
769571	858.462	14.23	6	13	D2 3
769572	858.629	11.81	6	13	D2 3
769573	858.797	12.51	6	13	D2 3
769574	858.965	18.58	6	13	D2 3
769575	859.133	14.65	6	13	D2 3
769576	859.301	14.27	6	13	D2 3
769577	859.468	13.07	6	13	D2 3
769578	859.636	15.58	6	13	D2 3
769579	859.804	18.52	6	13	D2 3
769580	859.971	15.26	6	13	D2 3
769581	860.139	12.41	6	13	D2 3
769582	860.307	17.39	6	13	D2 3
769583	860.474	17.5	6	13	D2 3
769584	860.642	13.93	6	13	D2 3
769585	860.81	10.89	6	13	D2 3
769586	860.977	17.86	6	13	D2 3
769587	861.145	20.07	6	13	D2 3
769588	861.313	13	6	13	D2 3
769589	861.48	11.27	6	13	D2 3
769590	861.648	17.97	6	13	D2 3
769591	861.815	15.64	6	13	D2 3
769592	861.983	12.28	6	13	D2 3
769593	862.15	11.48	6	13	D2 3
769594	862.318	19.74	6	13	D2 3
769595	862.485	19.42	6	13	D2 3
769596	862.653	12.52	6	13	D2 3
769597	862.82	11.48	6	13	D2 3
769598	862.988	18.53	6	13	D2 3
769599	863.155	20.28	6	13	D2 3
769600	863.322	16.16	6	13	D2 3
769601	863.49	16.62	6	13	D2 3
769602	863.657	18.21	6	13	D2 3
769603	863.824	21.92	6	13	D2 3
769604	863.992	14.23	6	13	D2 3
769605	864.159	16.14	6	13	D2 3
769606	864.326	19.35	6	13	D2 3
769607	864.494	17.55	6	13	D2 3
769608	864.661	15.51	6	13	D2 3
769609	864.828	16.46	6	13	D2 3
769610	864.996	20.57	6	13	D2 3
769611	865.163	19.61	6	13	D2 3
769612	865.33	15.23	6	13	D2 3
769613	865.497	10.85	6	13	D2 3
769614	865.664	15.68	6	13	D2 3
769615	865.832	15.76	6	13	D2 3
769616	865.999	16.48	6	13	D2 3
769617	866.166	14.94	6	13	D2 3
769618	866.333	21.93	6	13	D2 3
769619	866.5	18.6	6	13	D2 3
769620	866.667	14.21	6	13	D2 3
769621	866.834	18.79	6	13	D2 3
769622	867.001	23.89	6	13	D2 3
769623	867.168	18.98	6	13	D2 3
769624	867.335	16.25	6	13	D2 3
769625	867.502	13.61	6	13	D2 3
769626	867.669	17.55	6	13	D2 3
769627	867.836	23.63	6	13	D2 3
769628	868.003	14.52	6	13	D2 3
769629	868.17	19.2	6	13	D2 3
769630	868.337	24.98	6	13	D2 3
769631	868.504	25.78	6	13	D2 3
769632	868.671	12.13	6	13	D2 3
769633	868.838	18.97	6	13	D2 3
769634	869.005	24.79	6	13	D2 3
769635	869.172	19.25	6	13	D2 3
769636	869.339	18.7	6	13	D2 3
769637	869.505	15.42	6	13	D2 3
769638	869.672	22.27	6	13	D2 3
769639	869.839	24.48	6	13	D2 3
769640	870.006	19.06	6	13	D2 3
769641	870.173	19.37	6	13	D2 3
769642	870.339	22.66	6	13	D2 3
769643	870.506	21.45	6	13	D2 3
769644	870.673	17.71	6	13	D2 3
769645	870.84	14.81	6	13	D2 3
769646	871.006	20.07	6	13	D2 3
769647	871.173	22.33	6	13	D2 3
769648	871.34	18.57	6	13	D2 3
769649	871.506	15.27	6	13	D2 3
769650	871.673	22.71	6	13	D2 3
769651	871.839	18.97	6	13	D2 3
769652	872.006	18.44	6	13	D2 3
769653	872.173	14.51	6	13	D2 3
769654	872.339	26.57	6	13	D2 3
769655	872.506	20.97	6	13	D2 3
769656	872.672	18.48	6	13	D2 3
769657	872.839	16.62	6	13	D2 3
769658	873.005	23.94	6	13	D2 3
769659	873.172	23.81	6	13	D2 3
769660	873.338	16.32	6	13	D2 3
769661	873.505	20.57	6	13	D2 3
769662	873.671	20.41	6	13	D2 3
769663	873.838	23.58	6	13	D2 3
769664	874.004	13.11	6	13	D2 3
769665	874.171	15.4	6	13	D2 3
769666	874.337	24.9	6	13	D2 3
769667	874.503	24.82	6	13	D2 3
769668	874.67	17.68	6	13	D2 3
769669	874.836	21	6	13	D2 3
769670	875.002	23.74	6	13	D2 3
769671	875.169	23.97	6	13	D2 3
769672	875.335	19.78	6	13	D2 3
769673	875.501	22.88	6	13	D2 3
769674	875.668	24.76	6	13	D2 3
769675	875.834	24.79	6	13	D2 3
769676	876	17.33	6	13	D2 3
769677	876.166	20.64	6	13	D2 3
769678	876.332	21.22	6	13	D2 3
769679	876.499	27.58	6	13	D2 3
769680	876.665	17.22	6	13	D2 3
769681	876.831	18.39	6	13	D2 3
769682	876.997	23.32	6	13	D2 3
769683	877.163	23.45	6	13	D2 3
769684	877.329	17.58	6	13	D2 3
769685	877.495	18.05	6	13	D2 3
769686	877.662	23.64	6	13	D2 3
769687	877.828	22.71	6	13	D2 3
769688	877.994	17.33	6	13	D2 3
769689	878.16	14.82	6	13	D2 3
769690	878.326	24.16	6	13	D2 3
769691	878.492	24.15	6	13	D2 3
769692	878.658	19.07	6	13	D2 3
769693	878.824	22.25	6	13	D2 3
769694	878.99	23.67	6	13	D2 3
769695	879.156	24.98	6	13	D2 3
769696	879.322	19.68	6	13	D2 3
769697	879.487	18.86	6	13	D2 3
769698	879.653	23.54	6	13	D2 3
769699	879.819	23.72	6	13	D2 3
769700	879.985	15.02	6	13	D2 3
769701	880.151	17.72	6	13	D2 3
769702	880.317	22.74	6	13	D2 3
769703	880.483	28.88	6	13	D2 3
769704	880.648	19.42	6	13	D2 3
769705	880.814	14.66	6	13	D2 3
769706	880.98	23.08	6	13	D2 3
769707	881.146	18.9	6	13	D2 3
769708	881.312	13.25	6	13	D2 3
769709	881.477	17.7	6	13	D2 3
769710	881.643	22.12	6	13	D2 3
769711	881.809	24.1	6	13	D2 3
769712	881.974	23.08	6	13	D2 3
769713	882.14	16.78	6	13	D2 3
769714	882.306	20.95	6	13	D2 3
769715	882.471	25.71	6	13	D2 3
769716	882.637	21.52	6	13	D2 3
769717	882.803	15.89	6	13	D2 3
769718	882.968	25.09	6	13	D2 3
769719	883.134	26.75	6	13	D2 3
769720	883.299	15.52	6	13	D2 3
769721	883.465	21.46	6	13	D2 3
769722	883.63	26.6	6	13	D2 3
769723	883.796	27.17	6	13	D2 3
769724	883.961	17.3	6	13	D2 3
769725	884.127	19.36	6	13	D2 3
769726	884.292	17.5	6	13	D2 3
769727	884.458	21.69	6	13	D2 3
769728	884.623	21.66	6	13	D2 3
769729	179.588	0	5	13	D2 4
769730	179.809	0	5	13	D2 4
769731	180.03	0	5	13	D2 4
769732	180.251	0	5	13	D2 4
769733	180.473	0	5	13	D2 4
769734	180.694	0	5	13	D2 4
769735	180.915	0	5	13	D2 4
769736	181.136	0	5	13	D2 4
769737	181.357	0	5	13	D2 4
769738	181.578	0	5	13	D2 4
769739	181.799	0	5	13	D2 4
769740	182.02	0	5	13	D2 4
769741	182.241	0	5	13	D2 4
769742	182.462	0	5	13	D2 4
769743	182.683	0	5	13	D2 4
769744	182.904	0	5	13	D2 4
769745	183.125	0	5	13	D2 4
769746	183.346	0	5	13	D2 4
769747	183.567	0	5	13	D2 4
769748	183.788	0	5	13	D2 4
769749	184.009	0	5	13	D2 4
769750	184.23	0	5	13	D2 4
769751	184.451	0	5	13	D2 4
769752	184.672	0	5	13	D2 4
769753	184.892	0	5	13	D2 4
769754	185.113	0	5	13	D2 4
769755	185.334	0	5	13	D2 4
769756	185.555	0	5	13	D2 4
769757	185.776	0	5	13	D2 4
769758	185.996	0	5	13	D2 4
769759	186.217	0	5	13	D2 4
769760	186.438	0	5	13	D2 4
769761	186.659	0	5	13	D2 4
769762	186.879	0	5	13	D2 4
769763	187.1	0	5	13	D2 4
769764	187.321	0	5	13	D2 4
769765	187.541	0	5	13	D2 4
769766	187.762	0	5	13	D2 4
769767	187.983	0	5	13	D2 4
769768	188.203	0	5	13	D2 4
769769	188.424	0	5	13	D2 4
769770	188.644	0	5	13	D2 4
769771	188.865	0	5	13	D2 4
769772	189.086	0	5	13	D2 4
769773	189.306	0	5	13	D2 4
769774	189.527	0	5	13	D2 4
769775	189.747	0	5	13	D2 4
769776	189.968	0	5	13	D2 4
769777	190.188	0	5	13	D2 4
769778	190.409	0	5	13	D2 4
769779	190.629	0	5	13	D2 4
769780	190.849	0	5	13	D2 4
769781	191.07	0	5	13	D2 4
769782	191.29	0	5	13	D2 4
769783	191.511	0	5	13	D2 4
769784	191.731	0	5	13	D2 4
769785	191.951	0	5	13	D2 4
769786	192.172	0	5	13	D2 4
769787	192.392	0	5	13	D2 4
769788	192.612	0	5	13	D2 4
769789	192.833	0	5	13	D2 4
769790	193.053	0	5	13	D2 4
769791	193.273	0	5	13	D2 4
769792	193.493	0	5	13	D2 4
769793	193.714	0	5	13	D2 4
769794	193.934	0	5	13	D2 4
769795	194.154	0	5	13	D2 4
769796	194.374	0	5	13	D2 4
769797	194.594	0	5	13	D2 4
769798	194.815	0	5	13	D2 4
769799	195.035	0	5	13	D2 4
769800	195.255	0	5	13	D2 4
769801	195.475	0	5	13	D2 4
769802	195.695	0	5	13	D2 4
769803	195.915	0	5	13	D2 4
769804	196.135	0	5	13	D2 4
769805	196.355	0	5	13	D2 4
769806	196.575	0	5	13	D2 4
769807	196.795	0	5	13	D2 4
769808	197.015	0	5	13	D2 4
769809	197.235	0	5	13	D2 4
769810	197.455	0	5	13	D2 4
769811	197.675	0	5	13	D2 4
769812	197.895	0	5	13	D2 4
769813	198.115	0	5	13	D2 4
769814	198.335	0	5	13	D2 4
769815	198.555	0	5	13	D2 4
769816	198.775	0	5	13	D2 4
769817	198.995	0	5	13	D2 4
769818	199.214	0	5	13	D2 4
769819	199.434	0	5	13	D2 4
769820	199.654	0	5	13	D2 4
769821	199.874	0	5	13	D2 4
769822	200.094	22.91	5	13	D2 4
769823	200.313	21.79	5	13	D2 4
769824	200.533	19	5	13	D2 4
769825	200.753	19.01	5	13	D2 4
769826	200.973	21.4	5	13	D2 4
769827	201.192	21.53	5	13	D2 4
769828	201.412	18.8	5	13	D2 4
769829	201.632	17.77	5	13	D2 4
769830	201.851	20.41	5	13	D2 4
769831	202.071	18.91	5	13	D2 4
769832	202.291	16.63	5	13	D2 4
769833	202.51	16.61	5	13	D2 4
769834	202.73	19.24	5	13	D2 4
769835	202.95	17.15	5	13	D2 4
769836	203.169	15.34	5	13	D2 4
769837	203.389	15.53	5	13	D2 4
769838	203.608	15.86	5	13	D2 4
769839	203.828	15.9	5	13	D2 4
769840	204.047	14.34	5	13	D2 4
769841	204.267	15.12	5	13	D2 4
769842	204.486	15.69	5	13	D2 4
769843	204.706	15.97	5	13	D2 4
769844	204.925	14.12	5	13	D2 4
769845	205.145	13.51	5	13	D2 4
769846	205.364	14.68	5	13	D2 4
769847	205.583	16.02	5	13	D2 4
769848	205.803	12.92	5	13	D2 4
769849	206.022	12.54	5	13	D2 4
769850	206.242	13.78	5	13	D2 4
769851	206.461	13.07	5	13	D2 4
769852	206.68	11.61	5	13	D2 4
769853	206.9	12.12	5	13	D2 4
769854	207.119	14.34	5	13	D2 4
769855	207.338	12.53	5	13	D2 4
769856	207.557	11.23	5	13	D2 4
769857	207.777	11.02	5	13	D2 4
769858	207.996	12.61	5	13	D2 4
769859	208.215	12.91	5	13	D2 4
769860	208.434	11.09	5	13	D2 4
769861	208.654	10.75	5	13	D2 4
769862	208.873	11.52	5	13	D2 4
769863	209.092	11.81	5	13	D2 4
769864	209.311	10.24	5	13	D2 4
769865	209.53	10.31	5	13	D2 4
769866	209.749	10.84	5	13	D2 4
769867	209.968	10.43	5	13	D2 4
769868	210.187	9.33	5	13	D2 4
769869	210.407	9.42	5	13	D2 4
769870	210.626	10.45	5	13	D2 4
769871	210.845	10.82	5	13	D2 4
769872	211.064	9.32	5	13	D2 4
769873	211.283	9.27	5	13	D2 4
769874	211.502	10.55	5	13	D2 4
769875	211.721	9.82	5	13	D2 4
769876	211.94	8.89	5	13	D2 4
769877	212.159	9.19	5	13	D2 4
769878	212.377	9.37	5	13	D2 4
769879	212.596	9.76	5	13	D2 4
769880	212.815	9.01	5	13	D2 4
769881	213.034	8.73	5	13	D2 4
769882	213.253	8.89	5	13	D2 4
769883	213.472	8.87	5	13	D2 4
769884	213.691	8.7	5	13	D2 4
769885	213.91	8.02	5	13	D2 4
769886	214.128	7.73	5	13	D2 4
769887	214.347	9.21	5	13	D2 4
769888	214.566	7.72	5	13	D2 4
769889	214.785	7.41	5	13	D2 4
769890	215.003	8.47	5	13	D2 4
769891	215.222	8.58	5	13	D2 4
769892	215.441	7.56	5	13	D2 4
769893	215.66	7.13	5	13	D2 4
769894	215.878	7.95	5	13	D2 4
769895	216.097	8.09	5	13	D2 4
769896	216.316	7.44	5	13	D2 4
769897	216.534	7.71	5	13	D2 4
769898	216.753	8.03	5	13	D2 4
769899	216.972	7.47	5	13	D2 4
769900	217.19	7.32	5	13	D2 4
769901	217.409	6.96	5	13	D2 4
769902	217.627	7.71	5	13	D2 4
769903	217.846	7.38	5	13	D2 4
769904	218.064	7.33	5	13	D2 4
769905	218.283	6.37	5	13	D2 4
769906	218.501	7.44	5	13	D2 4
769907	218.72	7.48	5	13	D2 4
769908	218.938	6.69	5	13	D2 4
769909	219.157	6.06	5	13	D2 4
769910	219.375	7.23	5	13	D2 4
769911	219.594	7.36	5	13	D2 4
769912	219.812	6.04	5	13	D2 4
769913	220.031	5.82	5	13	D2 4
769914	220.249	7.46	5	13	D2 4
769915	220.467	7.11	5	13	D2 4
769916	220.686	5.82	5	13	D2 4
769917	220.904	5.96	5	13	D2 4
769918	221.122	6.73	5	13	D2 4
769919	221.341	7.03	5	13	D2 4
769920	221.559	6.39	5	13	D2 4
769921	221.777	5.76	5	13	D2 4
769922	221.995	6.63	5	13	D2 4
769923	222.214	6.61	5	13	D2 4
769924	222.432	5.94	5	13	D2 4
769925	222.65	6.04	5	13	D2 4
769926	222.868	5.89	5	13	D2 4
769927	223.086	6.4	5	13	D2 4
769928	223.305	6.1	5	13	D2 4
769929	223.523	5.43	5	13	D2 4
769930	223.741	6.62	5	13	D2 4
769931	223.959	6.44	5	13	D2 4
769932	224.177	5.1	5	13	D2 4
769933	224.395	5.17	5	13	D2 4
769934	224.613	5.94	5	13	D2 4
769935	224.831	5.68	5	13	D2 4
769936	225.049	5.08	5	13	D2 4
769937	225.267	5.39	5	13	D2 4
769938	225.485	5.85	5	13	D2 4
769939	225.703	5.37	5	13	D2 4
769940	225.921	5.25	5	13	D2 4
769941	226.139	5.08	5	13	D2 4
769942	226.357	5.45	5	13	D2 4
769943	226.575	5.69	5	13	D2 4
769944	226.793	5.11	5	13	D2 4
769945	227.011	7.06	5	13	D2 4
769946	227.229	5.51	5	13	D2 4
769947	227.447	5.59	5	13	D2 4
769948	227.665	4.88	5	13	D2 4
769949	227.883	4.7	5	13	D2 4
769950	228.1	5.08	5	13	D2 4
769951	228.318	5.51	5	13	D2 4
769952	228.536	4.29	5	13	D2 4
769953	228.754	4.87	5	13	D2 4
769954	228.972	5.22	5	13	D2 4
769955	229.189	5.6	5	13	D2 4
769956	229.407	4.68	5	13	D2 4
769957	229.625	4.94	5	13	D2 4
769958	229.843	5.47	5	13	D2 4
769959	230.06	5.51	5	13	D2 4
769960	230.278	4.64	5	13	D2 4
769961	230.496	4.7	5	13	D2 4
769962	230.713	4.99	5	13	D2 4
769963	230.931	5	5	13	D2 4
769964	231.149	4.54	5	13	D2 4
769965	231.366	4.28	5	13	D2 4
769966	231.584	4.73	5	13	D2 4
769967	231.801	5.26	5	13	D2 4
769968	232.019	4.3	5	13	D2 4
769969	232.236	4.32	5	13	D2 4
769970	232.454	4.58	5	13	D2 4
769971	232.671	4.78	5	13	D2 4
769972	232.889	4.11	5	13	D2 4
769973	233.106	4.21	5	13	D2 4
769974	233.324	4.69	5	13	D2 4
769975	233.541	4.49	5	13	D2 4
769976	233.759	4.29	5	13	D2 4
769977	233.976	3.95	5	13	D2 4
769978	234.194	4.34	5	13	D2 4
769979	234.411	4.4	5	13	D2 4
769980	234.628	3.98	5	13	D2 4
769981	234.846	3.85	5	13	D2 4
769982	235.063	4.54	5	13	D2 4
769983	235.28	4.49	5	13	D2 4
769984	235.498	3.97	5	13	D2 4
769985	235.715	3.79	5	13	D2 4
769986	235.932	4.82	5	13	D2 4
769987	236.149	4.12	5	13	D2 4
769988	236.367	3.99	5	13	D2 4
769989	236.584	4.04	5	13	D2 4
769990	236.801	4.44	5	13	D2 4
769991	237.018	4.47	5	13	D2 4
769992	237.236	3.77	5	13	D2 4
769993	237.453	3.72	5	13	D2 4
769994	237.67	4.35	5	13	D2 4
769995	237.887	4.13	5	13	D2 4
769996	238.104	3.83	5	13	D2 4
769997	238.321	3.59	5	13	D2 4
769998	238.538	3.92	5	13	D2 4
769999	238.755	4.22	5	13	D2 4
770000	238.973	3.56	5	13	D2 4
770001	239.19	3.8	5	13	D2 4
770002	239.407	4.07	5	13	D2 4
770003	239.624	4.08	5	13	D2 4
770004	239.841	3.83	5	13	D2 4
770005	240.058	3.59	5	13	D2 4
770006	240.275	3.97	5	13	D2 4
770007	240.492	3.93	5	13	D2 4
770008	240.709	3.57	5	13	D2 4
770009	240.925	3.62	5	13	D2 4
770010	241.142	3.89	5	13	D2 4
770011	241.359	3.87	5	13	D2 4
770012	241.576	3.43	5	13	D2 4
770013	241.793	3.54	5	13	D2 4
770014	242.01	3.72	5	13	D2 4
770015	242.227	4.15	5	13	D2 4
770016	242.444	3.61	5	13	D2 4
770017	242.66	3.98	5	13	D2 4
770018	242.877	3.78	5	13	D2 4
770019	243.094	3.77	5	13	D2 4
770020	243.311	3.32	5	13	D2 4
770021	243.527	3.56	5	13	D2 4
770022	243.744	3.88	5	13	D2 4
770023	243.961	3.76	5	13	D2 4
770024	244.178	3.38	5	13	D2 4
770025	244.394	3.36	5	13	D2 4
770026	244.611	3.85	5	13	D2 4
770027	244.828	3.8	5	13	D2 4
770028	245.044	3.46	5	13	D2 4
770029	245.261	3.36	5	13	D2 4
770030	245.477	3.6	5	13	D2 4
770031	245.694	3.79	5	13	D2 4
770032	245.911	3.19	5	13	D2 4
770033	246.127	3.63	5	13	D2 4
770034	246.344	3.76	5	13	D2 4
770035	246.56	3.6	5	13	D2 4
770036	246.777	3.2	5	13	D2 4
770037	246.993	3.37	5	13	D2 4
770038	247.21	3.5	5	13	D2 4
770039	247.426	3.62	5	13	D2 4
770040	247.643	3.19	5	13	D2 4
770041	247.859	3.18	5	13	D2 4
770042	248.076	3.45	5	13	D2 4
770043	248.292	3.62	5	13	D2 4
770044	248.508	3.09	5	13	D2 4
770045	248.725	3.26	5	13	D2 4
770046	248.941	3.65	5	13	D2 4
770047	249.157	3.53	5	13	D2 4
770048	249.374	3.17	5	13	D2 4
770049	249.59	2.99	5	13	D2 4
770050	249.806	3.13	5	13	D2 4
770051	250.023	3.28	5	13	D2 4
770052	250.239	3.12	5	13	D2 4
770053	250.455	3.01	5	13	D2 4
770054	250.671	3.32	5	13	D2 4
770055	250.888	3.43	5	13	D2 4
770056	251.104	3.36	5	13	D2 4
770057	251.32	2.98	5	13	D2 4
770058	251.536	3.24	5	13	D2 4
770059	251.752	3.35	5	13	D2 4
770060	251.969	3.06	5	13	D2 4
770061	252.185	2.98	5	13	D2 4
770062	252.401	3.41	5	13	D2 4
770063	252.617	3.12	5	13	D2 4
770064	252.833	2.98	5	13	D2 4
770065	253.049	3.05	5	13	D2 4
770066	253.265	3.27	5	13	D2 4
770067	253.481	3.21	5	13	D2 4
770068	253.697	3.06	5	13	D2 4
770069	253.913	3.02	5	13	D2 4
770070	254.129	3.41	5	13	D2 4
770071	254.345	3.36	5	13	D2 4
770072	254.561	2.87	5	13	D2 4
770073	254.777	2.94	5	13	D2 4
770074	254.993	3.28	5	13	D2 4
770075	255.209	3.3	5	13	D2 4
770076	255.425	2.97	5	13	D2 4
770077	255.641	2.82	5	13	D2 4
770078	255.857	3.11	5	13	D2 4
770079	256.073	3.26	5	13	D2 4
770080	256.288	2.93	5	13	D2 4
770081	256.504	2.85	5	13	D2 4
770082	256.72	3.08	5	13	D2 4
770083	256.936	3.35	5	13	D2 4
770084	257.152	2.84	5	13	D2 4
770085	257.367	2.73	5	13	D2 4
770086	257.583	3.18	5	13	D2 4
770087	257.799	3.11	5	13	D2 4
770088	258.015	2.86	5	13	D2 4
770089	258.23	3.02	5	13	D2 4
770090	258.446	3.48	5	13	D2 4
770091	258.662	2.9	5	13	D2 4
770092	258.877	2.83	5	13	D2 4
770093	259.093	2.81	5	13	D2 4
770094	259.309	3.13	5	13	D2 4
770095	259.524	3.07	5	13	D2 4
770096	259.74	2.77	5	13	D2 4
770097	259.955	2.75	5	13	D2 4
770098	260.171	2.89	5	13	D2 4
770099	260.387	2.98	5	13	D2 4
770100	260.602	2.9	5	13	D2 4
770101	260.818	2.84	5	13	D2 4
770102	261.033	2.85	5	13	D2 4
770103	261.249	3.04	5	13	D2 4
770104	261.464	2.71	5	13	D2 4
770105	261.68	2.65	5	13	D2 4
770106	261.895	3.08	5	13	D2 4
770107	262.11	2.88	5	13	D2 4
770108	262.326	2.81	5	13	D2 4
770109	262.541	2.63	5	13	D2 4
770110	262.757	3.04	5	13	D2 4
770111	262.972	2.97	5	13	D2 4
770112	263.187	2.74	5	13	D2 4
770113	263.403	2.97	5	13	D2 4
770114	263.618	3.03	5	13	D2 4
770115	263.833	2.9	5	13	D2 4
770116	264.049	2.61	5	13	D2 4
770117	264.264	2.53	5	13	D2 4
770118	264.479	2.79	5	13	D2 4
770119	264.694	2.96	5	13	D2 4
770120	264.91	2.55	5	13	D2 4
770121	265.125	2.67	5	13	D2 4
770122	265.34	2.82	5	13	D2 4
770123	265.555	3.12	5	13	D2 4
770124	265.77	2.62	5	13	D2 4
770125	265.986	2.53	5	13	D2 4
770126	266.201	2.82	5	13	D2 4
770127	266.416	2.74	5	13	D2 4
770128	266.631	2.67	5	13	D2 4
770129	266.846	2.46	5	13	D2 4
770130	267.061	3.03	5	13	D2 4
770131	267.276	2.93	5	13	D2 4
770132	267.491	2.48	5	13	D2 4
770133	267.706	2.6	5	13	D2 4
770134	267.921	2.71	5	13	D2 4
770135	268.136	2.82	5	13	D2 4
770136	268.351	2.67	5	13	D2 4
770137	268.566	2.38	5	13	D2 4
770138	268.781	2.87	5	13	D2 4
770139	268.996	2.95	5	13	D2 4
770140	269.211	2.42	5	13	D2 4
770141	269.426	2.47	5	13	D2 4
770142	269.641	2.61	5	13	D2 4
770143	269.856	2.79	5	13	D2 4
770144	270.071	2.46	5	13	D2 4
770145	270.285	2.44	5	13	D2 4
770146	270.5	2.74	5	13	D2 4
770147	270.715	2.68	5	13	D2 4
770148	270.93	2.55	5	13	D2 4
770149	271.145	2.55	5	13	D2 4
770150	271.359	2.8	5	13	D2 4
770151	271.574	2.62	5	13	D2 4
770152	271.789	2.48	5	13	D2 4
770153	272.004	2.39	5	13	D2 4
770154	272.218	2.62	5	13	D2 4
770155	272.433	2.64	5	13	D2 4
770156	272.648	2.46	5	13	D2 4
770157	272.862	2.52	5	13	D2 4
770158	273.077	2.72	5	13	D2 4
770159	273.292	2.59	5	13	D2 4
770160	273.506	2.34	5	13	D2 4
770161	273.721	2.42	5	13	D2 4
770162	273.936	2.69	5	13	D2 4
770163	274.15	2.69	5	13	D2 4
770164	274.365	2.3	5	13	D2 4
770165	274.579	2.53	5	13	D2 4
770166	274.794	2.58	5	13	D2 4
770167	275.008	2.67	5	13	D2 4
770168	275.223	2.32	5	13	D2 4
770169	275.437	2.36	5	13	D2 4
770170	275.652	2.63	5	13	D2 4
770171	275.866	2.46	5	13	D2 4
770172	276.081	2.36	5	13	D2 4
770173	276.295	2.43	5	13	D2 4
770174	276.509	2.48	5	13	D2 4
770175	276.724	2.5	5	13	D2 4
770176	276.938	2.43	5	13	D2 4
770177	277.153	2.27	5	13	D2 4
770178	277.367	2.43	5	13	D2 4
770179	277.581	2.46	5	13	D2 4
770180	277.796	2.27	5	13	D2 4
770181	278.01	2.17	5	13	D2 4
770182	278.224	2.6	5	13	D2 4
770183	278.438	2.57	5	13	D2 4
770184	278.653	2.32	5	13	D2 4
770185	278.867	2.21	5	13	D2 4
770186	279.081	2.72	5	13	D2 4
770187	279.295	2.27	5	13	D2 4
770188	279.51	2.14	5	13	D2 4
770189	279.724	2.15	5	13	D2 4
770190	279.938	2.52	5	13	D2 4
770191	280.152	2.47	5	13	D2 4
770192	280.366	2.3	5	13	D2 4
770193	280.58	2.21	5	13	D2 4
770194	280.794	2.58	5	13	D2 4
770195	281.008	2.49	5	13	D2 4
770196	281.222	2.26	5	13	D2 4
770197	281.437	2.67	5	13	D2 4
770198	281.651	2.39	5	13	D2 4
770199	281.865	2.45	5	13	D2 4
770200	282.079	2.18	5	13	D2 4
770201	282.293	2.09	5	13	D2 4
770202	282.507	2.32	5	13	D2 4
770203	282.721	2.3	5	13	D2 4
770204	282.935	2.11	5	13	D2 4
770205	283.148	2.23	5	13	D2 4
770206	283.362	2.27	5	13	D2 4
770207	283.576	2.19	5	13	D2 4
770208	283.79	2.17	5	13	D2 4
770209	284.004	2.06	5	13	D2 4
770210	284.218	2.45	5	13	D2 4
770211	284.432	2.19	5	13	D2 4
770212	284.646	2.22	5	13	D2 4
770213	284.859	2.09	5	13	D2 4
770214	285.073	2.15	5	13	D2 4
770215	285.287	2.25	5	13	D2 4
770216	285.501	2.15	5	13	D2 4
770217	285.714	2.04	5	13	D2 4
770218	285.928	2.21	5	13	D2 4
770219	286.142	2.3	5	13	D2 4
770220	286.356	2.02	5	13	D2 4
770221	286.569	2.02	5	13	D2 4
770222	286.783	2.3	5	13	D2 4
770223	286.997	2.28	5	13	D2 4
770224	287.21	2.09	5	13	D2 4
770225	287.424	1.96	5	13	D2 4
770226	287.637	2.13	5	13	D2 4
770227	287.851	2.13	5	13	D2 4
770228	288.065	2.25	5	13	D2 4
770229	288.278	1.99	5	13	D2 4
770230	288.492	2.22	5	13	D2 4
770231	288.705	2.1	5	13	D2 4
770232	288.919	2.1	5	13	D2 4
770233	289.132	1.86	5	13	D2 4
770234	289.346	2.17	5	13	D2 4
770235	289.559	2.03	5	13	D2 4
770236	289.773	2.05	5	13	D2 4
770237	289.986	2.09	5	13	D2 4
770238	290.2	2.12	5	13	D2 4
770239	290.413	2.13	5	13	D2 4
770240	290.626	2.08	5	13	D2 4
770241	290.84	1.93	5	13	D2 4
770242	291.053	2.14	5	13	D2 4
770243	291.267	2.13	5	13	D2 4
770244	291.48	2.06	5	13	D2 4
770245	291.693	1.92	5	13	D2 4
770246	291.906	2.08	5	13	D2 4
770247	292.12	2.1	5	13	D2 4
770248	292.333	1.95	5	13	D2 4
770249	292.546	1.86	5	13	D2 4
770250	292.76	2.2	5	13	D2 4
770251	292.973	2.19	5	13	D2 4
770252	293.186	2.03	5	13	D2 4
770253	293.399	1.97	5	13	D2 4
770254	293.612	2.08	5	13	D2 4
770255	293.826	1.95	5	13	D2 4
770256	294.039	1.91	5	13	D2 4
770257	294.252	1.87	5	13	D2 4
770258	294.465	2.17	5	13	D2 4
770259	294.678	1.99	5	13	D2 4
770260	294.891	1.78	5	13	D2 4
770261	295.104	1.91	5	13	D2 4
770262	295.317	1.96	5	13	D2 4
770263	295.53	2.04	5	13	D2 4
770264	295.743	1.95	5	13	D2 4
770265	295.956	1.79	5	13	D2 4
770266	296.169	2.1	5	13	D2 4
770267	296.382	1.97	5	13	D2 4
770268	296.595	1.76	5	13	D2 4
770269	296.808	1.78	5	13	D2 4
770270	297.021	2.08	5	13	D2 4
770271	297.234	2.11	5	13	D2 4
770272	297.447	1.86	5	13	D2 4
770273	297.66	1.86	5	13	D2 4
770274	297.873	2.08	5	13	D2 4
770275	298.086	1.99	5	13	D2 4
770276	298.299	1.78	5	13	D2 4
770277	298.511	1.7	5	13	D2 4
770278	298.724	2.09	5	13	D2 4
770279	298.937	1.9	5	13	D2 4
770280	299.15	1.75	5	13	D2 4
770281	299.363	1.83	5	13	D2 4
770282	299.575	1.99	5	13	D2 4
770283	299.788	1.93	5	13	D2 4
770284	300.001	1.88	5	13	D2 4
770285	300.213	1.93	5	13	D2 4
770286	300.426	1.91	5	13	D2 4
770287	300.639	1.86	5	13	D2 4
770288	300.852	1.76	5	13	D2 4
770289	301.064	1.87	5	13	D2 4
770290	301.277	2.07	5	13	D2 4
770291	301.489	2.02	5	13	D2 4
770292	301.702	1.79	5	13	D2 4
770293	301.915	1.82	5	13	D2 4
770294	302.127	1.92	5	13	D2 4
770295	302.34	1.85	5	13	D2 4
770296	302.552	1.92	5	13	D2 4
770297	302.765	1.75	5	13	D2 4
770298	302.977	1.97	5	13	D2 4
770299	303.19	1.88	5	13	D2 4
770300	303.402	1.7	5	13	D2 4
770301	303.615	1.75	5	13	D2 4
770302	303.827	2.01	5	13	D2 4
770303	304.04	1.94	5	13	D2 4
770304	304.252	1.96	5	13	D2 4
770305	304.464	1.85	5	13	D2 4
770306	304.677	1.91	5	13	D2 4
770307	304.889	1.99	5	13	D2 4
770308	305.102	1.76	5	13	D2 4
770309	305.314	1.69	5	13	D2 4
770310	305.526	1.89	5	13	D2 4
770311	305.739	1.94	5	13	D2 4
770312	305.951	1.67	5	13	D2 4
770313	306.163	1.83	5	13	D2 4
770314	306.375	2.05	5	13	D2 4
770315	306.588	1.88	5	13	D2 4
770316	306.8	1.8	5	13	D2 4
770317	307.012	1.82	5	13	D2 4
770318	307.224	1.9	5	13	D2 4
770319	307.436	2.03	5	13	D2 4
770320	307.649	1.74	5	13	D2 4
770321	307.861	1.79	5	13	D2 4
770322	308.073	1.87	5	13	D2 4
770323	308.285	1.86	5	13	D2 4
770324	308.497	1.73	5	13	D2 4
770325	308.709	1.72	5	13	D2 4
770326	308.921	1.83	5	13	D2 4
770327	309.133	1.99	5	13	D2 4
770328	309.346	1.77	5	13	D2 4
770329	309.558	1.71	5	13	D2 4
770330	309.77	1.95	5	13	D2 4
770331	309.982	2.04	5	13	D2 4
770332	310.194	1.8	5	13	D2 4
770333	310.406	1.78	5	13	D2 4
770334	310.617	1.99	5	13	D2 4
770335	310.829	1.9	5	13	D2 4
770336	311.041	1.9	5	13	D2 4
770337	311.253	1.73	5	13	D2 4
770338	311.465	1.94	5	13	D2 4
770339	311.677	1.94	5	13	D2 4
770340	311.889	1.84	5	13	D2 4
770341	312.101	1.75	5	13	D2 4
770342	312.313	1.89	5	13	D2 4
770343	312.524	2.15	5	13	D2 4
770344	312.736	1.71	5	13	D2 4
770345	312.948	1.75	5	13	D2 4
770346	313.16	2.01	5	13	D2 4
770347	313.372	1.95	5	13	D2 4
770348	313.583	1.81	5	13	D2 4
770349	313.795	1.82	5	13	D2 4
770350	314.007	1.96	5	13	D2 4
770351	314.218	1.94	5	13	D2 4
770352	314.43	1.85	5	13	D2 4
770353	314.642	1.79	5	13	D2 4
770354	314.853	1.79	5	13	D2 4
770355	315.065	2.01	5	13	D2 4
770356	315.277	1.82	5	13	D2 4
770357	315.488	1.81	5	13	D2 4
770358	315.7	2	5	13	D2 4
770359	315.912	1.94	5	13	D2 4
770360	316.123	1.79	5	13	D2 4
770361	316.335	1.79	5	13	D2 4
770362	316.546	1.98	5	13	D2 4
770363	316.758	1.85	5	13	D2 4
770364	316.969	1.73	5	13	D2 4
770365	317.181	1.75	5	13	D2 4
770366	317.392	1.88	5	13	D2 4
770367	317.604	2.01	5	13	D2 4
770368	317.815	1.78	5	13	D2 4
770369	318.026	1.78	5	13	D2 4
770370	318.238	1.88	5	13	D2 4
770371	318.449	1.92	5	13	D2 4
770372	318.661	1.73	5	13	D2 4
770373	318.872	1.75	5	13	D2 4
770374	319.083	1.94	5	13	D2 4
770375	319.295	1.97	5	13	D2 4
770376	319.506	1.8	5	13	D2 4
770377	319.717	1.81	5	13	D2 4
770378	319.929	1.88	5	13	D2 4
770379	320.14	1.94	5	13	D2 4
770380	320.351	1.82	5	13	D2 4
770381	320.562	1.72	5	13	D2 4
770382	320.774	1.93	5	13	D2 4
770383	320.985	1.97	5	13	D2 4
770384	321.196	1.96	5	13	D2 4
770385	321.407	1.76	5	13	D2 4
770386	321.618	2.02	5	13	D2 4
770387	321.829	1.9	5	13	D2 4
770388	322.041	1.81	5	13	D2 4
770389	322.252	1.79	5	13	D2 4
770390	322.463	1.98	5	13	D2 4
770391	322.674	2.09	5	13	D2 4
770392	322.885	1.78	5	13	D2 4
770393	323.096	1.86	5	13	D2 4
770394	323.307	1.93	5	13	D2 4
770395	323.518	1.94	5	13	D2 4
770396	323.729	1.76	5	13	D2 4
770397	323.94	1.7	5	13	D2 4
770398	324.151	1.86	5	13	D2 4
770399	324.362	1.97	5	13	D2 4
770400	324.573	1.78	5	13	D2 4
770401	324.784	1.9	5	13	D2 4
770402	324.995	1.86	5	13	D2 4
770403	325.206	1.93	5	13	D2 4
770404	325.417	1.74	5	13	D2 4
770405	325.628	1.64	5	13	D2 4
770406	325.838	1.87	5	13	D2 4
770407	326.049	1.88	5	13	D2 4
770408	326.26	1.91	5	13	D2 4
770409	326.471	1.67	5	13	D2 4
770410	326.682	1.96	5	13	D2 4
770411	326.892	1.95	5	13	D2 4
770412	327.103	1.84	5	13	D2 4
770413	327.314	1.82	5	13	D2 4
770414	327.525	2.05	5	13	D2 4
770415	327.735	1.98	5	13	D2 4
770416	327.946	1.82	5	13	D2 4
770417	328.157	1.73	5	13	D2 4
770418	328.368	2.07	5	13	D2 4
770419	328.578	1.94	5	13	D2 4
770420	328.789	1.87	5	13	D2 4
770421	328.999	1.82	5	13	D2 4
770422	329.21	1.83	5	13	D2 4
770423	329.421	1.96	5	13	D2 4
770424	329.631	1.83	5	13	D2 4
770425	329.842	1.63	5	13	D2 4
770426	330.052	1.85	5	13	D2 4
770427	330.263	1.9	5	13	D2 4
770428	330.473	1.74	5	13	D2 4
770429	330.684	1.59	5	13	D2 4
770430	330.894	1.89	5	13	D2 4
770431	331.105	1.89	5	13	D2 4
770432	331.315	1.86	5	13	D2 4
770433	331.526	1.72	5	13	D2 4
770434	331.736	1.96	5	13	D2 4
770435	331.947	1.83	5	13	D2 4
770436	332.157	1.84	5	13	D2 4
770437	332.367	1.64	5	13	D2 4
770438	332.578	1.92	5	13	D2 4
770439	332.788	2.02	5	13	D2 4
770440	332.999	1.92	5	13	D2 4
770441	333.209	1.78	5	13	D2 4
770442	333.419	1.8	5	13	D2 4
770443	333.629	1.94	5	13	D2 4
770444	333.84	1.83	5	13	D2 4
770445	334.05	1.76	5	13	D2 4
770446	334.26	2.09	5	13	D2 4
770447	334.47	1.88	5	13	D2 4
770448	334.681	1.83	5	13	D2 4
770449	334.891	1.81	5	13	D2 4
770450	335.101	1.87	5	13	D2 4
770451	335.311	1.96	5	13	D2 4
770452	335.521	1.82	5	13	D2 4
770453	335.732	1.78	5	13	D2 4
770454	335.942	1.88	5	13	D2 4
770455	336.152	1.85	5	13	D2 4
770456	336.362	1.64	5	13	D2 4
770457	336.572	1.84	5	13	D2 4
770458	336.782	1.89	5	13	D2 4
770459	336.992	1.87	5	13	D2 4
770460	337.202	1.83	5	13	D2 4
770461	337.412	1.81	5	13	D2 4
770462	337.622	1.9	5	13	D2 4
770463	337.832	1.8	5	13	D2 4
770464	338.042	1.77	5	13	D2 4
770465	338.252	1.7	5	13	D2 4
770466	338.462	1.88	5	13	D2 4
770467	338.672	1.98	5	13	D2 4
770468	338.882	1.73	5	13	D2 4
770469	339.092	1.71	5	13	D2 4
770470	339.302	1.97	5	13	D2 4
770471	339.511	1.91	5	13	D2 4
770472	339.721	1.83	5	13	D2 4
770473	339.931	1.63	5	13	D2 4
770474	340.141	1.83	5	13	D2 4
770475	340.351	2	5	13	D2 4
770476	340.561	1.92	5	13	D2 4
770477	340.77	1.71	5	13	D2 4
770478	340.98	1.9	5	13	D2 4
770479	341.19	1.91	5	13	D2 4
770480	341.4	1.8	5	13	D2 4
770481	341.609	1.68	5	13	D2 4
770482	341.819	1.91	5	13	D2 4
770483	342.029	1.75	5	13	D2 4
770484	342.238	1.9	5	13	D2 4
770485	342.448	1.77	5	13	D2 4
770486	342.658	1.9	5	13	D2 4
770487	342.867	1.69	5	13	D2 4
770488	343.077	1.73	5	13	D2 4
770489	343.286	1.66	5	13	D2 4
770490	343.496	1.8	5	13	D2 4
770491	343.706	1.92	5	13	D2 4
770492	343.915	1.77	5	13	D2 4
770493	344.125	1.76	5	13	D2 4
770494	344.334	1.91	5	13	D2 4
770495	344.544	1.77	5	13	D2 4
770496	344.753	1.76	5	13	D2 4
770497	344.963	1.67	5	13	D2 4
770498	345.172	1.76	5	13	D2 4
770499	345.381	1.79	5	13	D2 4
770500	345.591	1.67	5	13	D2 4
770501	345.8	1.66	5	13	D2 4
770502	346.01	1.91	5	13	D2 4
770503	346.219	1.86	5	13	D2 4
770504	346.428	1.77	5	13	D2 4
770505	346.638	1.73	5	13	D2 4
770506	346.847	1.83	5	13	D2 4
770507	347.056	1.94	5	13	D2 4
770508	347.266	1.78	5	13	D2 4
770509	347.475	1.72	5	13	D2 4
770510	347.684	1.93	5	13	D2 4
770511	347.893	1.87	5	13	D2 4
770512	348.103	1.81	5	13	D2 4
770513	348.312	1.62	5	13	D2 4
770514	348.521	1.98	5	13	D2 4
770515	348.73	1.8	5	13	D2 4
770516	348.94	1.78	5	13	D2 4
770517	349.149	1.66	5	13	D2 4
770518	349.358	1.78	5	13	D2 4
770519	349.567	1.71	5	13	D2 4
770520	349.776	1.65	5	13	D2 4
770521	349.985	1.64	5	13	D2 4
770522	350.194	1.86	5	13	D2 4
770523	350.403	1.86	5	13	D2 4
770524	350.612	1.6	5	13	D2 4
770525	350.821	1.66	5	13	D2 4
770526	351.03	1.83	5	13	D2 4
770527	351.239	1.76	5	13	D2 4
770528	351.448	1.67	5	13	D2 4
770529	351.657	1.56	5	13	D2 4
770530	351.866	1.85	5	13	D2 4
770531	352.075	1.8	5	13	D2 4
770532	352.284	1.77	5	13	D2 4
770533	352.493	1.65	5	13	D2 4
770534	352.702	1.79	5	13	D2 4
770535	352.911	1.72	5	13	D2 4
770536	353.12	1.72	5	13	D2 4
770537	353.329	1.7	5	13	D2 4
770538	353.538	1.84	5	13	D2 4
770539	353.746	1.73	5	13	D2 4
770540	353.955	1.64	5	13	D2 4
770541	354.164	1.72	5	13	D2 4
770542	354.373	1.77	5	13	D2 4
770543	354.582	1.81	5	13	D2 4
770544	354.79	1.7	5	13	D2 4
770545	354.999	1.65	5	13	D2 4
770546	355.208	1.74	5	13	D2 4
770547	355.416	1.85	5	13	D2 4
770548	355.625	1.65	5	13	D2 4
770549	355.834	1.7	5	13	D2 4
770550	356.042	1.77	5	13	D2 4
770551	356.251	1.75	5	13	D2 4
770552	356.46	1.64	5	13	D2 4
770553	356.668	1.66	5	13	D2 4
770554	356.877	1.84	5	13	D2 4
770555	357.085	1.81	5	13	D2 4
770556	357.294	1.64	5	13	D2 4
770557	357.503	1.69	5	13	D2 4
770558	357.711	1.79	5	13	D2 4
770559	357.92	2.03	5	13	D2 4
770560	358.128	1.74	5	13	D2 4
770561	358.337	1.59	5	13	D2 4
770562	358.545	1.68	5	13	D2 4
770563	358.754	1.79	5	13	D2 4
770564	358.962	1.68	5	13	D2 4
770565	359.17	1.67	5	13	D2 4
770566	359.379	1.74	5	13	D2 4
770567	359.587	1.64	5	13	D2 4
770568	359.796	1.72	5	13	D2 4
770569	360.004	1.75	5	13	D2 4
770570	360.212	1.84	5	13	D2 4
770571	360.421	1.82	5	13	D2 4
770572	360.629	1.66	5	13	D2 4
770573	360.837	1.61	5	13	D2 4
770574	361.046	1.77	5	13	D2 4
770575	361.254	1.94	5	13	D2 4
770576	361.462	1.6	5	13	D2 4
770577	361.67	1.63	5	13	D2 4
770578	361.879	1.84	5	13	D2 4
770579	362.087	1.76	5	13	D2 4
770580	362.295	1.63	5	13	D2 4
770581	362.503	1.59	5	13	D2 4
770582	362.711	1.66	5	13	D2 4
770583	362.92	1.68	5	13	D2 4
770584	363.128	1.6	5	13	D2 4
770585	363.336	1.52	5	13	D2 4
770586	363.544	1.66	5	13	D2 4
770587	363.752	1.75	5	13	D2 4
770588	363.96	1.66	5	13	D2 4
770589	364.168	1.62	5	13	D2 4
770590	364.376	1.7	5	13	D2 4
770591	364.584	1.73	5	13	D2 4
770592	364.792	1.84	5	13	D2 4
770593	365	1.64	5	13	D2 4
770594	365.208	1.77	5	13	D2 4
770595	365.416	1.9	5	13	D2 4
770596	365.624	1.73	5	13	D2 4
770597	365.832	1.58	5	13	D2 4
770598	366.04	1.76	5	13	D2 4
770599	366.248	1.76	5	13	D2 4
770600	366.456	1.63	5	13	D2 4
770601	366.664	1.58	5	13	D2 4
770602	366.872	1.74	5	13	D2 4
770603	367.079	1.72	5	13	D2 4
770604	367.287	1.57	5	13	D2 4
770605	367.495	1.54	5	13	D2 4
770606	367.703	1.74	5	13	D2 4
770607	367.911	1.65	5	13	D2 4
770608	368.118	1.61	5	13	D2 4
770609	368.326	1.73	5	13	D2 4
770610	368.534	1.64	5	13	D2 4
770611	368.742	1.77	5	13	D2 4
770612	368.949	1.59	5	13	D2 4
770613	369.157	1.57	5	13	D2 4
770614	369.365	1.77	5	13	D2 4
770615	369.572	1.71	5	13	D2 4
770616	369.78	1.59	5	13	D2 4
770617	369.988	1.64	5	13	D2 4
770618	370.195	1.64	5	13	D2 4
770619	370.403	1.77	5	13	D2 4
770620	370.61	1.64	5	13	D2 4
770621	370.818	1.56	5	13	D2 4
770622	371.026	1.98	5	13	D2 4
770623	371.233	1.73	5	13	D2 4
770624	371.441	1.63	5	13	D2 4
770625	371.648	1.67	5	13	D2 4
770626	371.856	1.75	5	13	D2 4
770627	372.063	1.8	5	13	D2 4
770628	372.271	1.58	5	13	D2 4
770629	372.478	1.58	5	13	D2 4
770630	372.685	1.8	5	13	D2 4
770631	372.893	1.8	5	13	D2 4
770632	373.1	1.66	5	13	D2 4
770633	373.308	1.66	5	13	D2 4
770634	373.515	1.97	5	13	D2 4
770635	373.722	1.85	5	13	D2 4
770636	373.93	1.69	5	13	D2 4
770637	374.137	1.65	5	13	D2 4
770638	374.344	1.88	5	13	D2 4
770639	374.552	1.88	5	13	D2 4
770640	374.759	1.68	5	13	D2 4
770641	374.966	1.62	5	13	D2 4
770642	375.173	1.67	5	13	D2 4
770643	375.381	1.9	5	13	D2 4
770644	375.588	1.72	5	13	D2 4
770645	375.795	1.65	5	13	D2 4
770646	376.002	1.76	5	13	D2 4
770647	376.209	1.74	5	13	D2 4
770648	376.417	1.68	5	13	D2 4
770649	376.624	1.76	5	13	D2 4
770650	376.831	1.85	5	13	D2 4
770651	377.038	1.79	5	13	D2 4
770652	377.245	1.65	5	13	D2 4
770653	377.452	1.7	5	13	D2 4
770654	377.659	1.75	5	13	D2 4
770655	377.866	1.83	5	13	D2 4
770656	378.073	1.78	5	13	D2 4
770657	378.28	1.68	5	13	D2 4
770658	378.487	1.98	5	13	D2 4
770659	378.694	1.93	5	13	D2 4
770660	378.901	1.75	5	13	D2 4
770661	379.108	1.61	5	13	D2 4
770662	379.315	1.83	5	13	D2 4
770663	379.522	1.87	5	13	D2 4
770664	379.729	1.71	5	13	D2 4
770665	379.936	1.69	5	13	D2 4
770666	380.143	1.84	5	13	D2 4
770667	380.35	1.87	5	13	D2 4
770668	380.557	1.8	5	13	D2 4
770669	380.763	1.73	5	13	D2 4
770670	380.97	1.79	5	13	D2 4
770671	381.177	1.76	5	13	D2 4
770672	381.384	1.78	5	13	D2 4
770673	381.591	1.7	5	13	D2 4
770674	381.797	1.89	5	13	D2 4
770675	382.004	1.86	5	13	D2 4
770676	382.211	1.79	5	13	D2 4
770677	382.418	1.7	5	13	D2 4
770678	382.624	1.81	5	13	D2 4
770679	382.831	1.95	5	13	D2 4
770680	383.038	1.74	5	13	D2 4
770681	383.244	1.83	5	13	D2 4
770682	383.451	1.91	5	13	D2 4
770683	383.658	1.83	5	13	D2 4
770684	383.864	1.72	5	13	D2 4
770685	384.071	1.66	5	13	D2 4
770686	384.277	1.94	5	13	D2 4
770687	384.484	1.92	5	13	D2 4
770688	384.69	1.88	5	13	D2 4
770689	384.897	1.79	5	13	D2 4
770690	385.103	1.81	5	13	D2 4
770691	385.31	1.85	5	13	D2 4
770692	385.516	1.73	5	13	D2 4
770693	385.723	1.75	5	13	D2 4
770694	385.929	1.93	5	13	D2 4
770695	386.136	1.88	5	13	D2 4
770696	386.342	1.82	5	13	D2 4
770697	386.549	1.74	5	13	D2 4
770698	386.755	1.95	5	13	D2 4
770699	386.961	1.94	5	13	D2 4
770700	387.168	1.89	5	13	D2 4
770701	387.374	1.73	5	13	D2 4
770702	387.58	1.86	5	13	D2 4
770703	387.787	1.85	5	13	D2 4
770704	387.993	1.83	5	13	D2 4
770705	388.199	1.8	5	13	D2 4
770706	388.406	1.82	5	13	D2 4
770707	388.612	1.8	5	13	D2 4
770708	388.818	1.8	5	13	D2 4
770709	389.024	1.76	5	13	D2 4
770710	389.231	1.82	5	13	D2 4
770711	389.437	2.03	5	13	D2 4
770712	389.643	1.77	5	13	D2 4
770713	389.849	1.73	5	13	D2 4
770714	390.055	1.92	5	13	D2 4
770715	390.261	1.89	5	13	D2 4
770716	390.467	1.99	5	13	D2 4
770717	390.674	1.87	5	13	D2 4
770718	390.88	1.95	5	13	D2 4
770719	391.086	2.03	5	13	D2 4
770720	391.292	1.83	5	13	D2 4
770721	391.498	1.89	5	13	D2 4
770722	391.704	2.07	5	13	D2 4
770723	391.91	1.91	5	13	D2 4
770724	392.116	1.84	5	13	D2 4
770725	392.322	1.77	5	13	D2 4
770726	392.528	2.09	5	13	D2 4
770727	392.734	1.95	5	13	D2 4
770728	392.94	1.88	5	13	D2 4
770729	393.146	1.91	5	13	D2 4
770730	393.352	1.99	5	13	D2 4
770731	393.557	1.94	5	13	D2 4
770732	393.763	1.94	5	13	D2 4
770733	393.969	2	5	13	D2 4
770734	394.175	1.96	5	13	D2 4
770735	394.381	1.94	5	13	D2 4
770736	394.587	1.9	5	13	D2 4
770737	394.792	1.99	5	13	D2 4
770738	394.998	2.06	5	13	D2 4
770739	395.204	2.05	5	13	D2 4
770740	395.41	1.92	5	13	D2 4
770741	395.615	1.85	5	13	D2 4
770742	395.821	2.08	5	13	D2 4
770743	396.027	2.04	5	13	D2 4
770744	396.233	1.96	5	13	D2 4
770745	396.438	2.06	5	13	D2 4
770746	396.644	2.19	5	13	D2 4
770747	396.85	2	5	13	D2 4
770748	397.055	2.01	5	13	D2 4
770749	397.261	1.94	5	13	D2 4
770750	397.466	2.07	5	13	D2 4
770751	397.672	2.17	5	13	D2 4
770752	397.878	2.06	5	13	D2 4
770753	398.083	2.1	5	13	D2 4
770754	398.289	2.07	5	13	D2 4
770755	398.494	2.26	5	13	D2 4
770756	398.7	2.1	5	13	D2 4
770757	398.905	1.84	5	13	D2 4
770758	399.111	2.23	5	13	D2 4
770759	399.316	2.03	5	13	D2 4
770760	399.522	2.08	5	13	D2 4
770761	399.727	1.92	5	13	D2 4
770762	399.932	2.05	5	13	D2 4
770763	400.138	1.98	5	13	D2 4
770764	400.343	1.83	5	13	D2 4
770765	400.549	1.92	5	13	D2 4
770766	400.754	2.1	5	13	D2 4
770767	400.959	2.17	5	13	D2 4
770768	401.165	1.99	5	13	D2 4
770769	401.37	2.05	5	13	D2 4
770770	401.575	2.07	5	13	D2 4
770771	401.78	2.15	5	13	D2 4
770772	401.986	2.09	5	13	D2 4
770773	402.191	2.06	5	13	D2 4
770774	402.396	2.19	5	13	D2 4
770775	402.601	2.19	5	13	D2 4
770776	402.807	2.24	5	13	D2 4
770777	403.012	2.02	5	13	D2 4
770778	403.217	2.28	5	13	D2 4
770779	403.422	2.28	5	13	D2 4
770780	403.627	2.23	5	13	D2 4
770781	403.832	2.15	5	13	D2 4
770782	404.037	2.39	5	13	D2 4
770783	404.243	2.36	5	13	D2 4
770784	404.448	2.31	5	13	D2 4
770785	404.653	2.1	5	13	D2 4
770786	404.858	2.29	5	13	D2 4
770787	405.063	2.34	5	13	D2 4
770788	405.268	2.18	5	13	D2 4
770789	405.473	2.14	5	13	D2 4
770790	405.678	2.2	5	13	D2 4
770791	405.883	2.69	5	13	D2 4
770792	406.088	2.31	5	13	D2 4
770793	406.293	2.21	5	13	D2 4
770794	406.498	2.37	5	13	D2 4
770795	406.703	2.39	5	13	D2 4
770796	406.907	2.26	5	13	D2 4
770797	407.112	2.26	5	13	D2 4
770798	407.317	2.45	5	13	D2 4
770799	407.522	2.48	5	13	D2 4
770800	407.727	2.38	5	13	D2 4
770801	407.932	2.38	5	13	D2 4
770802	408.136	2.64	5	13	D2 4
770803	408.341	2.44	5	13	D2 4
770804	408.546	2.48	5	13	D2 4
770805	408.751	2.49	5	13	D2 4
770806	408.956	2.62	5	13	D2 4
770807	409.16	2.67	5	13	D2 4
770808	409.365	2.51	5	13	D2 4
770809	409.57	2.64	5	13	D2 4
770810	409.774	2.58	5	13	D2 4
770811	409.979	2.59	5	13	D2 4
770812	410.184	2.73	5	13	D2 4
770813	410.388	2.5	5	13	D2 4
770814	410.593	2.87	5	13	D2 4
770815	410.798	2.84	5	13	D2 4
770816	411.002	2.78	5	13	D2 4
770817	411.207	2.89	5	13	D2 4
770818	411.411	2.86	5	13	D2 4
770819	411.616	2.85	5	13	D2 4
770820	411.82	2.98	5	13	D2 4
770821	412.025	2.87	5	13	D2 4
770822	412.229	3.03	5	13	D2 4
770823	412.434	3.29	5	13	D2 4
770824	412.638	3.02	5	13	D2 4
770825	412.843	2.99	5	13	D2 4
770826	413.047	3.11	5	13	D2 4
770827	413.252	3.22	5	13	D2 4
770828	413.456	3.15	5	13	D2 4
770829	413.66	3.18	5	13	D2 4
770830	413.865	3.29	5	13	D2 4
770831	414.069	3.43	5	13	D2 4
770832	414.273	3.33	5	13	D2 4
770833	414.478	3.37	5	13	D2 4
770834	414.682	3.55	5	13	D2 4
770835	414.886	3.64	5	13	D2 4
770836	415.091	3.55	5	13	D2 4
770837	415.295	3.69	5	13	D2 4
770838	415.499	3.89	5	13	D2 4
770839	415.703	3.86	5	13	D2 4
770840	415.908	4.01	5	13	D2 4
770841	416.112	3.91	5	13	D2 4
770842	416.316	4.31	5	13	D2 4
770843	416.52	4.4	5	13	D2 4
770844	416.724	4.29	5	13	D2 4
770845	416.929	4.27	5	13	D2 4
770846	417.133	4.69	5	13	D2 4
770847	417.337	4.57	5	13	D2 4
770848	417.541	4.67	5	13	D2 4
770849	417.745	4.71	5	13	D2 4
770850	417.949	4.9	5	13	D2 4
770851	418.153	5.04	5	13	D2 4
770852	418.357	5.12	5	13	D2 4
770853	418.561	5.5	5	13	D2 4
770854	418.765	5.64	5	13	D2 4
770855	418.969	5.83	5	13	D2 4
770856	419.173	5.83	5	13	D2 4
770857	419.377	5.93	5	13	D2 4
770858	419.581	6.4	5	13	D2 4
770859	419.785	6.5	5	13	D2 4
770860	419.989	6.51	5	13	D2 4
770861	420.193	6.71	5	13	D2 4
770862	420.397	7.1	5	13	D2 4
770863	420.601	7.27	5	13	D2 4
770864	420.804	7.39	5	13	D2 4
770865	421.008	7.37	5	13	D2 4
770866	421.212	7.79	5	13	D2 4
770867	421.416	7.94	5	13	D2 4
770868	421.62	7.87	5	13	D2 4
770869	421.823	8.1	5	13	D2 4
770870	422.027	8.39	5	13	D2 4
770871	422.231	8.5	5	13	D2 4
770872	422.435	8.46	5	13	D2 4
770873	422.638	8.69	5	13	D2 4
770874	422.842	9.23	5	13	D2 4
770875	423.046	9.24	5	13	D2 4
770876	423.249	9.63	5	13	D2 4
770877	423.453	9.81	5	13	D2 4
770878	423.657	10.32	5	13	D2 4
770879	423.86	10.45	5	13	D2 4
770880	424.064	10.72	5	13	D2 4
770881	424.268	11.06	5	13	D2 4
770882	424.471	11.59	5	13	D2 4
770883	424.675	11.84	5	13	D2 4
770884	424.878	11.82	5	13	D2 4
770885	425.082	12.58	5	13	D2 4
770886	425.285	13.27	5	13	D2 4
770887	425.489	13.39	5	13	D2 4
770888	425.692	13.88	5	13	D2 4
770889	425.896	14.05	5	13	D2 4
770890	426.099	14.6	5	13	D2 4
770891	426.303	15.48	5	13	D2 4
770892	426.506	15.58	5	13	D2 4
770893	426.71	16.44	5	13	D2 4
770894	426.913	17.08	5	13	D2 4
770895	427.116	17.71	5	13	D2 4
770896	427.32	18.06	5	13	D2 4
770897	427.523	18.39	5	13	D2 4
770898	427.726	19.41	5	13	D2 4
770899	427.93	20.15	5	13	D2 4
770900	428.133	20.88	5	13	D2 4
770901	428.336	21.5	5	13	D2 4
770902	428.54	22.43	5	13	D2 4
770903	428.743	23.33	5	13	D2 4
770904	428.946	23.91	5	13	D2 4
770905	429.149	24.72	5	13	D2 4
770906	429.353	25.22	5	13	D2 4
770907	429.556	25.54	5	13	D2 4
770908	429.759	26.21	5	13	D2 4
770909	429.962	27.32	5	13	D2 4
770910	430.165	28.19	5	13	D2 4
770911	430.368	27.19	5	13	D2 4
770912	430.571	27.7	5	13	D2 4
770913	430.775	28.17	5	13	D2 4
770914	430.978	28.49	5	13	D2 4
770915	431.181	29.14	5	13	D2 4
770916	431.384	30.03	5	13	D2 4
770917	431.587	30.85	5	13	D2 4
770918	431.79	32.22	5	13	D2 4
770919	431.993	32.42	5	13	D2 4
770920	432.196	34.32	5	13	D2 4
770921	432.399	35.74	5	13	D2 4
770922	432.602	36.5	5	13	D2 4
770923	432.805	38.12	5	13	D2 4
770924	433.008	40.01	5	13	D2 4
770925	433.211	40.99	5	13	D2 4
770926	433.414	42.15	5	13	D2 4
770927	433.616	42.69	5	13	D2 4
770928	433.819	42.86	5	13	D2 4
770929	434.022	44.59	5	13	D2 4
770930	434.225	45.56	5	13	D2 4
770931	434.428	46.49	5	13	D2 4
770932	434.631	48.24	5	13	D2 4
770933	434.833	48.65	5	13	D2 4
770934	435.036	50.05	5	13	D2 4
770935	435.239	52.06	5	13	D2 4
770936	435.442	52.68	5	13	D2 4
770937	435.645	54.4	5	13	D2 4
770938	435.847	54.54	5	13	D2 4
770939	436.05	57.14	5	13	D2 4
770940	436.253	58.64	5	13	D2 4
770941	436.455	59.43	5	13	D2 4
770942	436.658	60.17	5	13	D2 4
770943	436.861	62.44	5	13	D2 4
770944	437.063	63.47	5	13	D2 4
770945	437.266	63.59	5	13	D2 4
770946	437.468	65.82	5	13	D2 4
770947	437.671	68.14	5	13	D2 4
770948	437.874	69.07	5	13	D2 4
770949	438.076	69.57	5	13	D2 4
770950	438.279	72.73	5	13	D2 4
770951	438.481	73.43	5	13	D2 4
770952	438.684	75.64	5	13	D2 4
770953	438.886	75.23	5	13	D2 4
770954	439.089	75.72	5	13	D2 4
770955	439.291	75.49	5	13	D2 4
770956	439.494	76.24	5	13	D2 4
770957	439.696	77.11	5	13	D2 4
770958	439.899	78.06	5	13	D2 4
770959	440.101	78.59	5	13	D2 4
770960	440.303	79.84	5	13	D2 4
770961	440.506	80.25	5	13	D2 4
770962	440.708	80.89	5	13	D2 4
770963	440.91	81.26	5	13	D2 4
770964	441.113	81.51	5	13	D2 4
770965	441.315	80.52	5	13	D2 4
770966	441.517	80.24	5	13	D2 4
770967	441.72	79.14	5	13	D2 4
770968	441.922	79.01	5	13	D2 4
770969	442.124	78.36	5	13	D2 4
770970	442.326	77.91	5	13	D2 4
770971	442.529	77.25	5	13	D2 4
770972	442.731	77.77	5	13	D2 4
770973	442.933	77.49	5	13	D2 4
770974	443.135	77.58	5	13	D2 4
770975	443.337	77.24	5	13	D2 4
770976	443.539	77.52	5	13	D2 4
770977	443.742	77.61	5	13	D2 4
770978	443.944	77.28	5	13	D2 4
770979	444.146	77.64	5	13	D2 4
770980	444.348	77.54	5	13	D2 4
770981	444.55	77.65	5	13	D2 4
770982	444.752	77.62	5	13	D2 4
770983	444.954	77.51	5	13	D2 4
770984	445.156	77.68	5	13	D2 4
770985	445.358	78.03	5	13	D2 4
770986	445.56	77.96	5	13	D2 4
770987	445.762	77.95	5	13	D2 4
770988	445.964	78.16	5	13	D2 4
770989	446.166	77.94	5	13	D2 4
770990	446.368	77.61	5	13	D2 4
770991	446.57	77.3	5	13	D2 4
770992	446.772	77.34	5	13	D2 4
770993	446.974	77.16	5	13	D2 4
770994	447.175	77.33	5	13	D2 4
770995	447.377	77.38	5	13	D2 4
770996	447.579	77.76	5	13	D2 4
770997	447.781	78.05	5	13	D2 4
770998	447.983	77.79	5	13	D2 4
770999	448.184	77.58	5	13	D2 4
771000	448.386	77.84	5	13	D2 4
771001	448.588	77.85	5	13	D2 4
771002	448.79	77.87	5	13	D2 4
771003	448.991	78.24	5	13	D2 4
771004	449.193	78.15	5	13	D2 4
771005	449.395	77.66	5	13	D2 4
771006	449.597	77.28	5	13	D2 4
771007	449.798	76.86	5	13	D2 4
771008	450	77.1	5	13	D2 4
771009	450.202	77.18	5	13	D2 4
771010	450.403	77.27	5	13	D2 4
771011	450.605	77.15	5	13	D2 4
771012	450.806	77.44	5	13	D2 4
771013	451.008	77.46	5	13	D2 4
771014	451.21	77.35	5	13	D2 4
771015	451.411	77.08	5	13	D2 4
771016	451.613	76.94	5	13	D2 4
771017	451.814	77.29	5	13	D2 4
771018	452.016	76.69	5	13	D2 4
771019	452.217	76.61	5	13	D2 4
771020	452.419	76.3	5	13	D2 4
771021	452.62	76.59	5	13	D2 4
771022	452.821	76.46	5	13	D2 4
771023	453.023	76.53	5	13	D2 4
771024	453.224	76.55	5	13	D2 4
771025	453.426	76.81	5	13	D2 4
771026	453.627	76.9	5	13	D2 4
771027	453.828	76.83	5	13	D2 4
771028	454.03	77.08	5	13	D2 4
771029	454.231	77.53	5	13	D2 4
771030	454.432	78.33	5	13	D2 4
771031	454.634	78.12	5	13	D2 4
771032	454.835	79.06	5	13	D2 4
771033	455.036	79.21	5	13	D2 4
771034	455.238	78.79	5	13	D2 4
771035	455.439	78.39	5	13	D2 4
771036	455.64	78.77	5	13	D2 4
771037	455.841	78.45	5	13	D2 4
771038	456.042	77.85	5	13	D2 4
771039	456.244	78.67	5	13	D2 4
771040	456.445	79.14	5	13	D2 4
771041	456.646	79.19	5	13	D2 4
771042	456.847	79.56	5	13	D2 4
771043	457.048	79.61	5	13	D2 4
771044	457.249	79.28	5	13	D2 4
771045	457.45	78.33	5	13	D2 4
771046	457.651	79.32	5	13	D2 4
771047	457.852	78.26	5	13	D2 4
771048	458.054	78.37	5	13	D2 4
771049	458.255	78.15	5	13	D2 4
771050	458.456	77.74	5	13	D2 4
771051	458.657	77.85	5	13	D2 4
771052	458.858	58.52	5	13	D2 4
771053	459.058	52.54	5	13	D2 4
771054	459.259	47.52	5	13	D2 4
771055	459.46	44.45	5	13	D2 4
771056	459.661	43.09	5	13	D2 4
771057	459.862	42.23	5	13	D2 4
771058	460.063	42.54	5	13	D2 4
771059	460.264	41.76	5	13	D2 4
771060	460.465	39.75	5	13	D2 4
771061	460.666	39.38	5	13	D2 4
771062	460.866	38.3	5	13	D2 4
771063	461.067	37.19	5	13	D2 4
771064	461.268	36.96	5	13	D2 4
771065	461.469	36.2	5	13	D2 4
771066	461.67	35.88	5	13	D2 4
771067	461.87	34.73	5	13	D2 4
771068	462.071	34.17	5	13	D2 4
771069	462.272	34.04	5	13	D2 4
771070	462.473	33.51	5	13	D2 4
771071	462.673	34.19	5	13	D2 4
771072	462.874	33.86	5	13	D2 4
771073	463.075	32.92	5	13	D2 4
771074	463.275	33.43	5	13	D2 4
771075	463.476	33.69	5	13	D2 4
771076	463.676	32.6	5	13	D2 4
771077	463.877	31.43	5	13	D2 4
771078	464.078	31.63	5	13	D2 4
771079	464.278	31.26	5	13	D2 4
771080	464.479	30.42	5	13	D2 4
771081	464.679	30.17	5	13	D2 4
771082	464.88	29.73	5	13	D2 4
771083	465.08	28.5	5	13	D2 4
771084	465.281	28.14	5	13	D2 4
771085	465.481	26.42	5	13	D2 4
771086	465.682	25.71	5	13	D2 4
771087	465.882	25.7	5	13	D2 4
771088	466.083	24.51	5	13	D2 4
771089	466.283	24.59	5	13	D2 4
771090	466.483	23.34	5	13	D2 4
771091	466.684	22.84	5	13	D2 4
771092	466.884	21.93	5	13	D2 4
771093	467.085	21.8	5	13	D2 4
771094	467.285	21.93	5	13	D2 4
771095	467.485	21.64	5	13	D2 4
771096	467.686	20.54	5	13	D2 4
771097	467.886	20.41	5	13	D2 4
771098	468.086	19.62	5	13	D2 4
771099	468.286	19.59	5	13	D2 4
771100	468.487	19.08	5	13	D2 4
771101	468.687	18.92	5	13	D2 4
771102	468.887	18.39	5	13	D2 4
771103	469.087	18.6	5	13	D2 4
771104	469.287	17.76	5	13	D2 4
771105	469.488	17.14	5	13	D2 4
771106	469.688	17.22	5	13	D2 4
771107	469.888	17.4	5	13	D2 4
771108	470.088	16.89	5	13	D2 4
771109	470.288	16.23	5	13	D2 4
771110	470.488	15.94	5	13	D2 4
771111	470.688	15.45	5	13	D2 4
771112	470.888	15.15	5	13	D2 4
771113	471.088	14.36	5	13	D2 4
771114	471.288	14.58	5	13	D2 4
771115	471.488	14.28	5	13	D2 4
771116	471.688	13.84	5	13	D2 4
771117	471.888	13.73	5	13	D2 4
771118	472.088	13.87	5	13	D2 4
771119	472.288	13.55	5	13	D2 4
771120	472.488	13.05	5	13	D2 4
771121	472.688	13.18	5	13	D2 4
771122	472.888	12.99	5	13	D2 4
771123	473.088	12.8	5	13	D2 4
771124	473.288	12.27	5	13	D2 4
771125	473.488	11.97	5	13	D2 4
771126	473.688	12.06	5	13	D2 4
771127	473.887	12.12	5	13	D2 4
771128	474.087	11.53	5	13	D2 4
771129	474.287	11.44	5	13	D2 4
771130	474.487	11.25	5	13	D2 4
771131	474.687	11.31	5	13	D2 4
771132	474.886	10.96	5	13	D2 4
771133	475.086	10.7	5	13	D2 4
771134	475.286	10.77	5	13	D2 4
771135	475.486	10.67	5	13	D2 4
771136	475.685	10.17	5	13	D2 4
771137	475.885	10.18	5	13	D2 4
771138	476.085	10.37	5	13	D2 4
771139	476.284	10.17	5	13	D2 4
771140	476.484	10.15	5	13	D2 4
771141	476.684	9.76	5	13	D2 4
771142	476.883	9.85	5	13	D2 4
771143	477.083	9.61	5	13	D2 4
771144	477.282	9.16	5	13	D2 4
771145	477.482	9.24	5	13	D2 4
771146	477.681	9.15	5	13	D2 4
771147	477.881	8.91	5	13	D2 4
771148	478.08	8.96	5	13	D2 4
771149	478.28	8.74	5	13	D2 4
771150	478.479	8.8	5	13	D2 4
771151	478.679	8.78	5	13	D2 4
771152	478.878	8.71	5	13	D2 4
771153	479.078	8.45	5	13	D2 4
771154	479.277	8.44	5	13	D2 4
771155	479.477	8.23	5	13	D2 4
771156	479.676	8.12	5	13	D2 4
771157	479.875	8.01	5	13	D2 4
771158	480.075	7.82	5	13	D2 4
771159	480.274	8.08	5	13	D2 4
771160	480.473	8.06	5	13	D2 4
771161	480.673	7.85	5	13	D2 4
771162	480.872	7.85	5	13	D2 4
771163	481.071	7.62	5	13	D2 4
771164	481.271	7.59	5	13	D2 4
771165	481.47	7.52	5	13	D2 4
771166	481.669	7.54	5	13	D2 4
771167	481.868	7.43	5	13	D2 4
771168	482.067	7.35	5	13	D2 4
771169	482.267	7.1	5	13	D2 4
771170	482.466	7.38	5	13	D2 4
771171	482.665	7.1	5	13	D2 4
771172	482.864	7.08	5	13	D2 4
771173	483.063	6.97	5	13	D2 4
771174	483.262	7.27	5	13	D2 4
771175	483.461	6.98	5	13	D2 4
771176	483.661	6.96	5	13	D2 4
771177	483.86	6.95	5	13	D2 4
771178	484.059	6.96	5	13	D2 4
771179	484.258	7.02	5	13	D2 4
771180	484.457	6.73	5	13	D2 4
771181	484.656	6.72	5	13	D2 4
771182	484.855	6.82	5	13	D2 4
771183	485.054	6.58	5	13	D2 4
771184	485.253	6.47	5	13	D2 4
771185	485.452	6.44	5	13	D2 4
771186	485.651	6.62	5	13	D2 4
771187	485.849	6.62	5	13	D2 4
771188	486.048	6.45	5	13	D2 4
771189	486.247	6.42	5	13	D2 4
771190	486.446	6.51	5	13	D2 4
771191	486.645	6.35	5	13	D2 4
771192	486.844	6.41	5	13	D2 4
771193	487.043	6.21	5	13	D2 4
771194	487.241	6.35	5	13	D2 4
771195	487.44	6.25	5	13	D2 4
771196	487.639	6.42	5	13	D2 4
771197	487.838	6.21	5	13	D2 4
771198	488.037	6.12	5	13	D2 4
771199	488.235	6.32	5	13	D2 4
771200	488.434	6.17	5	13	D2 4
771201	488.633	5.87	5	13	D2 4
771202	488.831	6.21	5	13	D2 4
771203	489.03	6.22	5	13	D2 4
771204	489.229	6.11	5	13	D2 4
771205	489.427	6.05	5	13	D2 4
771206	489.626	6.11	5	13	D2 4
771207	489.825	6.05	5	13	D2 4
771208	490.023	6.17	5	13	D2 4
771209	490.222	6.08	5	13	D2 4
771210	490.42	6.29	5	13	D2 4
771211	490.619	6.14	5	13	D2 4
771212	490.817	6.14	5	13	D2 4
771213	491.016	6.04	5	13	D2 4
771214	491.214	6.03	5	13	D2 4
771215	491.413	6.16	5	13	D2 4
771216	491.611	5.94	5	13	D2 4
771217	491.81	5.89	5	13	D2 4
771218	492.008	6.03	5	13	D2 4
771219	492.207	6.11	5	13	D2 4
771220	492.405	6.09	5	13	D2 4
771221	492.604	6.02	5	13	D2 4
771222	492.802	6.06	5	13	D2 4
771223	493	6.11	5	13	D2 4
771224	493.199	6.01	5	13	D2 4
771225	493.397	6.08	5	13	D2 4
771226	493.595	6.19	5	13	D2 4
771227	493.794	6.08	5	13	D2 4
771228	493.992	6.18	5	13	D2 4
771229	494.19	6.07	5	13	D2 4
771230	494.388	6.25	5	13	D2 4
771231	494.587	6.13	5	13	D2 4
771232	494.785	6.12	5	13	D2 4
771233	494.983	6	5	13	D2 4
771234	495.181	6.23	5	13	D2 4
771235	495.379	6.26	5	13	D2 4
771236	495.578	6.36	5	13	D2 4
771237	495.776	6.17	5	13	D2 4
771238	495.974	6.26	5	13	D2 4
771239	496.172	6.32	5	13	D2 4
771240	496.37	6.38	5	13	D2 4
771241	496.568	6.43	5	13	D2 4
771242	496.766	6.35	5	13	D2 4
771243	496.964	6.44	5	13	D2 4
771244	497.162	6.31	5	13	D2 4
771245	497.36	6.46	5	13	D2 4
771246	497.558	6.5	5	13	D2 4
771247	497.756	6.46	5	13	D2 4
771248	497.954	6.36	5	13	D2 4
771249	498.152	6.44	5	13	D2 4
771250	498.35	6.73	5	13	D2 4
771251	498.548	6.49	5	13	D2 4
771252	498.746	6.51	5	13	D2 4
771253	498.944	6.33	5	13	D2 4
771254	499.142	6.58	5	13	D2 4
771255	499.34	6.57	5	13	D2 4
771256	499.538	6.62	5	13	D2 4
771257	499.736	6.42	5	13	D2 4
771258	499.933	6.54	5	13	D2 4
771259	500.131	6.49	5	13	D2 4
771260	500.329	6.7	5	13	D2 4
771261	500.527	6.66	5	13	D2 4
771262	500.725	6.76	5	13	D2 4
771263	500.922	6.82	5	13	D2 4
771264	501.12	6.69	5	13	D2 4
771265	501.318	6.8	5	13	D2 4
771266	501.516	6.79	5	13	D2 4
771267	501.713	6.93	5	13	D2 4
771268	501.911	6.8	5	13	D2 4
771269	502.109	6.8	5	13	D2 4
771270	502.306	6.84	5	13	D2 4
771271	502.504	6.72	5	13	D2 4
771272	502.701	6.86	5	13	D2 4
771273	502.899	6.9	5	13	D2 4
771274	503.097	7.19	5	13	D2 4
771275	503.294	6.89	5	13	D2 4
771276	503.492	7.01	5	13	D2 4
771277	503.689	7.06	5	13	D2 4
771278	503.887	7.11	5	13	D2 4
771279	504.084	7.03	5	13	D2 4
771280	504.282	7.03	5	13	D2 4
771281	504.479	6.92	5	13	D2 4
771282	504.677	7.19	5	13	D2 4
771283	504.874	7.14	5	13	D2 4
771284	505.072	6.93	5	13	D2 4
771285	505.269	7.25	5	13	D2 4
771286	505.466	7.23	5	13	D2 4
771287	505.664	7.29	5	13	D2 4
771288	505.861	7.18	5	13	D2 4
771289	506.059	7.18	5	13	D2 4
771290	506.256	7.2	5	13	D2 4
771291	506.453	7.36	5	13	D2 4
771292	506.651	7.32	5	13	D2 4
771293	506.848	7.34	5	13	D2 4
771294	507.045	7.26	5	13	D2 4
771295	507.242	7.41	5	13	D2 4
771296	507.44	7.24	5	13	D2 4
771297	507.637	7.28	5	13	D2 4
771298	507.834	7.31	5	13	D2 4
771299	508.031	7.46	5	13	D2 4
771300	508.229	7.37	5	13	D2 4
771301	508.426	7.13	5	13	D2 4
771302	508.623	7.52	5	13	D2 4
771303	508.82	7.45	5	13	D2 4
771304	509.017	7.41	5	13	D2 4
771305	509.214	7.33	5	13	D2 4
771306	509.411	7.59	5	13	D2 4
771307	509.608	7.41	5	13	D2 4
771308	509.805	7.55	5	13	D2 4
771309	510.003	7.52	5	13	D2 4
771310	510.2	7.41	5	13	D2 4
771311	510.397	7.62	5	13	D2 4
771312	510.594	7.52	5	13	D2 4
771313	510.791	7.54	5	13	D2 4
771314	510.988	7.56	5	13	D2 4
771315	511.184	7.57	5	13	D2 4
771316	511.381	7.21	5	13	D2 4
771317	511.578	7.56	5	13	D2 4
771318	511.775	7.75	5	13	D2 4
771319	511.972	7.64	5	13	D2 4
771320	512.169	7.67	5	13	D2 4
771321	512.366	7.42	5	13	D2 4
771322	512.563	7.62	5	13	D2 4
771323	512.76	7.79	5	13	D2 4
771324	512.956	7.75	5	13	D2 4
771325	513.153	7.62	5	13	D2 4
771326	513.35	7.56	5	13	D2 4
771327	513.547	7.58	5	13	D2 4
771328	513.744	7.6	5	13	D2 4
771329	513.94	7.57	5	13	D2 4
771330	514.137	7.73	5	13	D2 4
771331	514.334	7.77	5	13	D2 4
771332	514.53	7.76	5	13	D2 4
771333	514.727	7.84	5	13	D2 4
771334	514.924	7.68	5	13	D2 4
771335	515.12	7.74	5	13	D2 4
771336	515.317	7.86	5	13	D2 4
771337	515.514	7.52	5	13	D2 4
771338	515.71	7.64	5	13	D2 4
771339	515.907	7.96	5	13	D2 4
771340	516.103	7.93	5	13	D2 4
771341	516.3	7.77	5	13	D2 4
771342	516.497	7.81	5	13	D2 4
771343	516.693	7.88	5	13	D2 4
771344	516.89	7.91	5	13	D2 4
771345	517.086	7.72	5	13	D2 4
771346	517.283	7.88	5	13	D2 4
771347	517.479	7.89	5	13	D2 4
771348	517.676	7.89	5	13	D2 4
771349	517.872	7.82	5	13	D2 4
771350	518.068	7.93	5	13	D2 4
771351	518.265	7.67	5	13	D2 4
771352	518.461	7.95	5	13	D2 4
771353	518.658	7.87	5	13	D2 4
771354	518.854	7.85	5	13	D2 4
771355	519.05	8.07	5	13	D2 4
771356	519.247	8.13	5	13	D2 4
771357	519.443	7.81	5	13	D2 4
771358	519.639	8.14	5	13	D2 4
771359	519.836	8.01	5	13	D2 4
771360	520.032	7.75	5	13	D2 4
771361	520.228	7.91	5	13	D2 4
771362	520.424	7.95	5	13	D2 4
771363	520.621	8.03	5	13	D2 4
771364	520.817	8.01	5	13	D2 4
771365	521.013	7.85	5	13	D2 4
771366	521.209	8.23	5	13	D2 4
771367	521.405	8.23	5	13	D2 4
771368	521.601	7.96	5	13	D2 4
771369	521.798	8	5	13	D2 4
771370	521.994	8.17	5	13	D2 4
771371	522.19	7.89	5	13	D2 4
771372	522.386	8.08	5	13	D2 4
771373	522.582	8.02	5	13	D2 4
771374	522.778	8.21	5	13	D2 4
771375	522.974	7.93	5	13	D2 4
771376	523.17	8.14	5	13	D2 4
771377	523.366	8.05	5	13	D2 4
771378	523.562	8.23	5	13	D2 4
771379	523.758	8.01	5	13	D2 4
771380	523.954	7.89	5	13	D2 4
771381	524.15	8.11	5	13	D2 4
771382	524.346	8.19	5	13	D2 4
771383	524.542	8.17	5	13	D2 4
771384	524.738	7.92	5	13	D2 4
771385	524.934	8.38	5	13	D2 4
771386	525.129	8.13	5	13	D2 4
771387	525.325	7.96	5	13	D2 4
771388	525.521	8.01	5	13	D2 4
771389	525.717	8.29	5	13	D2 4
771390	525.913	8.19	5	13	D2 4
771391	526.109	8.23	5	13	D2 4
771392	526.304	8.23	5	13	D2 4
771393	526.5	8.11	5	13	D2 4
771394	526.696	8.29	5	13	D2 4
771395	526.892	8.2	5	13	D2 4
771396	527.087	8.42	5	13	D2 4
771397	527.283	8.16	5	13	D2 4
771398	527.479	8.26	5	13	D2 4
771399	527.674	8.03	5	13	D2 4
771400	527.87	8.28	5	13	D2 4
771401	528.066	8.15	5	13	D2 4
771402	528.261	8.17	5	13	D2 4
771403	528.457	8.14	5	13	D2 4
771404	528.653	8.28	5	13	D2 4
771405	528.848	8.28	5	13	D2 4
771406	529.044	8.42	5	13	D2 4
771407	529.239	8.41	5	13	D2 4
771408	529.435	8.32	5	13	D2 4
771409	529.63	8.16	5	13	D2 4
771410	529.826	8.26	5	13	D2 4
771411	530.021	8.27	5	13	D2 4
771412	530.217	8.26	5	13	D2 4
771413	530.412	8.08	5	13	D2 4
771414	530.608	8.32	5	13	D2 4
771415	530.803	8.26	5	13	D2 4
771416	530.999	8.17	5	13	D2 4
771417	531.194	8.36	5	13	D2 4
771418	531.389	8.37	5	13	D2 4
771419	531.585	8.39	5	13	D2 4
771420	531.78	8.43	5	13	D2 4
771421	531.975	8.4	5	13	D2 4
771422	532.171	8.34	5	13	D2 4
771423	532.366	8.44	5	13	D2 4
771424	532.561	8.43	5	13	D2 4
771425	532.757	8.35	5	13	D2 4
771426	532.952	8.55	5	13	D2 4
771427	533.147	8.26	5	13	D2 4
771428	533.342	8.47	5	13	D2 4
771429	533.538	8.29	5	13	D2 4
771430	533.733	8.65	5	13	D2 4
771431	533.928	8.27	5	13	D2 4
771432	534.123	8.39	5	13	D2 4
771433	534.318	8.36	5	13	D2 4
771434	534.513	8.51	5	13	D2 4
771435	534.709	8.48	5	13	D2 4
771436	534.904	8.42	5	13	D2 4
771437	535.099	8.56	5	13	D2 4
771438	535.294	8.48	5	13	D2 4
771439	535.489	8.57	5	13	D2 4
771440	535.684	8.36	5	13	D2 4
771441	535.879	8.43	5	13	D2 4
771442	536.074	8.64	5	13	D2 4
771443	536.269	8.54	5	13	D2 4
771444	536.464	8.38	5	13	D2 4
771445	536.659	8.61	5	13	D2 4
771446	536.854	8.41	5	13	D2 4
771447	537.049	8.47	5	13	D2 4
771448	537.244	8.42	5	13	D2 4
771449	537.439	8.36	5	13	D2 4
771450	537.634	8.57	5	13	D2 4
771451	537.828	8.7	5	13	D2 4
771452	538.023	8.55	5	13	D2 4
771453	538.218	8.54	5	13	D2 4
771454	538.413	8.51	5	13	D2 4
771455	538.608	8.51	5	13	D2 4
771456	538.803	8.58	5	13	D2 4
771457	538.997	8.5	5	13	D2 4
771458	539.192	8.44	5	13	D2 4
771459	539.387	8.49	5	13	D2 4
771460	539.582	8.49	5	13	D2 4
771461	539.776	8.52	5	13	D2 4
771462	539.971	8.59	5	13	D2 4
771463	540.166	8.72	5	13	D2 4
771464	540.36	8.57	5	13	D2 4
771465	540.555	8.68	5	13	D2 4
771466	540.75	8.79	5	13	D2 4
771467	540.944	8.62	5	13	D2 4
771468	541.139	8.59	5	13	D2 4
771469	541.334	8.73	5	13	D2 4
771470	541.528	8.74	5	13	D2 4
771471	541.723	8.69	5	13	D2 4
771472	541.917	8.7	5	13	D2 4
771473	542.112	8.64	5	13	D2 4
771474	542.306	8.53	5	13	D2 4
771475	542.501	8.69	5	13	D2 4
771476	542.695	8.69	5	13	D2 4
771477	542.89	8.75	5	13	D2 4
771478	543.084	8.73	5	13	D2 4
771479	543.279	8.74	5	13	D2 4
771480	543.473	8.84	5	13	D2 4
771481	543.668	8.68	5	13	D2 4
771482	543.862	8.64	5	13	D2 4
771483	544.056	8.69	5	13	D2 4
771484	544.251	8.77	5	13	D2 4
771485	544.445	8.82	5	13	D2 4
771486	544.64	8.87	5	13	D2 4
771487	544.834	8.53	5	13	D2 4
771488	545.028	8.54	5	13	D2 4
771489	545.222	8.71	5	13	D2 4
771490	545.417	8.99	5	13	D2 4
771491	545.611	8.95	5	13	D2 4
771492	545.805	8.83	5	13	D2 4
771493	546	8.56	5	13	D2 4
771494	546.194	8.83	5	13	D2 4
771495	546.388	8.93	5	13	D2 4
771496	546.582	8.78	5	13	D2 4
771497	546.776	8.73	5	13	D2 4
771498	546.97	8.92	5	13	D2 4
771499	547.165	8.93	5	13	D2 4
771500	547.359	8.71	5	13	D2 4
771501	547.553	8.77	5	13	D2 4
771502	547.747	8.83	5	13	D2 4
771503	547.941	9.15	5	13	D2 4
771504	548.135	8.8	5	13	D2 4
771505	548.329	9.02	5	13	D2 4
771506	548.523	8.93	5	13	D2 4
771507	548.717	8.77	5	13	D2 4
771508	548.911	8.85	5	13	D2 4
771509	549.105	8.84	5	13	D2 4
771510	549.299	9.11	5	13	D2 4
771511	549.493	9	5	13	D2 4
771512	549.687	8.71	5	13	D2 4
771513	549.881	9.11	5	13	D2 4
771514	550.075	9.04	5	13	D2 4
771515	550.269	8.96	5	13	D2 4
771516	550.463	8.82	5	13	D2 4
771517	550.657	8.91	5	13	D2 4
771518	550.85	9	5	13	D2 4
771519	551.044	8.97	5	13	D2 4
771520	551.238	8.93	5	13	D2 4
771521	551.432	8.97	5	13	D2 4
771522	551.626	9.14	5	13	D2 4
771523	551.82	9.2	5	13	D2 4
771524	552.013	8.98	5	13	D2 4
771525	552.207	9.06	5	13	D2 4
771526	552.401	9.22	5	13	D2 4
771527	552.594	8.94	5	13	D2 4
771528	552.788	8.98	5	13	D2 4
771529	552.982	8.98	5	13	D2 4
771530	553.176	9	5	13	D2 4
771531	553.369	9.23	5	13	D2 4
771532	553.563	9.15	5	13	D2 4
771533	553.756	8.96	5	13	D2 4
771534	553.95	9.18	5	13	D2 4
771535	554.144	9.18	5	13	D2 4
771536	554.337	9.11	5	13	D2 4
771537	554.531	8.98	5	13	D2 4
771538	554.724	9.14	5	13	D2 4
771539	554.918	9.06	5	13	D2 4
771540	555.111	9.07	5	13	D2 4
771541	555.305	9.04	5	13	D2 4
771542	555.498	9.12	5	13	D2 4
771543	555.692	9.08	5	13	D2 4
771544	555.885	9.26	5	13	D2 4
771545	556.079	9.15	5	13	D2 4
771546	556.272	9.17	5	13	D2 4
771547	556.466	9.09	5	13	D2 4
771548	556.659	9.34	5	13	D2 4
771549	556.852	9.26	5	13	D2 4
771550	557.046	9.28	5	13	D2 4
771551	557.239	9.11	5	13	D2 4
771552	557.432	9.18	5	13	D2 4
771553	557.626	9.34	5	13	D2 4
771554	557.819	9.34	5	13	D2 4
771555	558.012	9.28	5	13	D2 4
771556	558.206	9.37	5	13	D2 4
771557	558.399	9.23	5	13	D2 4
771558	558.592	9.26	5	13	D2 4
771559	558.785	9.25	5	13	D2 4
771560	558.979	9.14	5	13	D2 4
771561	559.172	9.27	5	13	D2 4
771562	559.365	9.45	5	13	D2 4
771563	559.558	9.15	5	13	D2 4
771564	559.751	9.3	5	13	D2 4
771565	559.944	9.34	5	13	D2 4
771566	560.138	9.32	5	13	D2 4
771567	560.331	9.2	5	13	D2 4
771568	560.524	9.4	5	13	D2 4
771569	560.717	9.33	5	13	D2 4
771570	560.91	9.39	5	13	D2 4
771571	561.103	9.32	5	13	D2 4
771572	561.296	9.17	5	13	D2 4
771573	561.489	9.53	5	13	D2 4
771574	561.682	9.56	5	13	D2 4
771575	561.875	9.33	5	13	D2 4
771576	562.068	9.37	5	13	D2 4
771577	562.261	9.4	5	13	D2 4
771578	562.454	9.49	5	13	D2 4
771579	562.647	9.31	5	13	D2 4
771580	562.84	9.42	5	13	D2 4
771581	563.032	9.42	5	13	D2 4
771582	563.225	9.44	5	13	D2 4
771583	563.418	9.36	5	13	D2 4
771584	563.611	9.4	5	13	D2 4
771585	563.804	9.6	5	13	D2 4
771586	563.997	9.38	5	13	D2 4
771587	564.19	9.26	5	13	D2 4
771588	564.382	9.62	5	13	D2 4
771589	564.575	9.35	5	13	D2 4
771590	564.768	9.44	5	13	D2 4
771591	564.961	9.47	5	13	D2 4
771592	565.153	9.36	5	13	D2 4
771593	565.346	9.47	5	13	D2 4
771594	565.539	9.57	5	13	D2 4
771595	565.731	9.5	5	13	D2 4
771596	565.924	9.57	5	13	D2 4
771597	566.117	9.57	5	13	D2 4
771598	566.309	9.5	5	13	D2 4
771599	566.502	9.39	5	13	D2 4
771600	566.695	9.64	5	13	D2 4
771601	566.887	9.59	5	13	D2 4
771602	567.08	9.54	5	13	D2 4
771603	567.272	9.76	5	13	D2 4
771604	567.465	9.38	5	13	D2 4
771605	567.657	9.61	5	13	D2 4
771606	567.85	9.56	5	13	D2 4
771607	568.042	9.65	5	13	D2 4
771608	568.235	9.67	5	13	D2 4
771609	568.427	9.38	5	13	D2 4
771610	568.62	9.64	5	13	D2 4
771611	568.812	9.57	5	13	D2 4
771612	569.005	9.56	5	13	D2 4
771613	569.197	9.55	5	13	D2 4
771614	569.389	9.75	5	13	D2 4
771615	569.582	9.66	5	13	D2 4
771616	569.774	9.59	5	13	D2 4
771617	569.966	9.47	5	13	D2 4
771618	570.159	9.77	5	13	D2 4
771619	570.351	9.46	5	13	D2 4
771620	570.543	9.71	5	13	D2 4
771621	570.736	9.72	5	13	D2 4
771622	570.928	9.58	5	13	D2 4
771623	571.12	9.69	5	13	D2 4
771624	571.312	9.58	5	13	D2 4
771625	571.505	9.44	5	13	D2 4
771626	571.697	9.76	5	13	D2 4
771627	571.889	9.82	5	13	D2 4
771628	572.081	9.68	5	13	D2 4
771629	572.273	9.48	5	13	D2 4
771630	572.465	9.67	5	13	D2 4
771631	572.658	9.81	5	13	D2 4
771632	572.85	9.65	5	13	D2 4
771633	573.042	9.76	5	13	D2 4
771634	573.234	9.66	5	13	D2 4
771635	573.426	9.67	5	13	D2 4
771636	573.618	9.7	5	13	D2 4
771637	573.81	9.74	5	13	D2 4
771638	574.002	9.78	5	13	D2 4
771639	574.194	9.89	5	13	D2 4
771640	574.386	9.7	5	13	D2 4
771641	574.578	9.63	5	13	D2 4
771642	574.77	9.83	5	13	D2 4
771643	574.962	9.83	5	13	D2 4
771644	575.154	9.64	5	13	D2 4
771645	575.346	9.78	5	13	D2 4
771646	575.538	9.6	5	13	D2 4
771647	575.729	9.5	5	13	D2 4
771648	575.921	9.99	5	13	D2 4
771649	576.113	9.92	5	13	D2 4
771650	576.305	9.88	5	13	D2 4
771651	576.497	9.86	5	13	D2 4
771652	576.689	9.48	5	13	D2 4
771653	576.88	9.52	5	13	D2 4
771654	577.072	9.87	5	13	D2 4
771655	577.264	9.81	5	13	D2 4
771656	577.456	9.83	5	13	D2 4
771657	577.647	9.8	5	13	D2 4
771658	577.839	10.11	5	13	D2 4
771659	578.031	9.76	5	13	D2 4
771660	578.223	9.77	5	13	D2 4
771661	578.414	9.73	5	13	D2 4
771662	578.606	9.81	5	13	D2 4
771663	578.798	10.11	5	13	D2 4
771664	578.989	9.8	5	13	D2 4
771665	579.181	9.86	5	13	D2 4
771666	579.372	9.86	5	13	D2 4
771667	579.564	9.91	5	13	D2 4
771668	579.755	9.8	5	13	D2 4
771669	579.947	9.86	5	13	D2 4
771670	580.139	9.98	5	13	D2 4
771671	580.33	9.84	5	13	D2 4
771672	580.522	9.89	5	13	D2 4
771673	580.713	9.81	5	13	D2 4
771674	580.905	10.07	5	13	D2 4
771675	581.096	10.05	5	13	D2 4
771676	581.287	9.86	5	13	D2 4
771677	581.479	9.82	5	13	D2 4
771678	581.67	10.08	5	13	D2 4
771679	581.862	9.91	5	13	D2 4
771680	582.053	9.82	5	13	D2 4
771681	582.244	9.82	5	13	D2 4
771682	582.436	10.23	5	13	D2 4
771683	582.627	9.84	5	13	D2 4
771684	582.818	9.95	5	13	D2 4
771685	583.01	9.84	5	13	D2 4
771686	583.201	10.05	5	13	D2 4
771687	583.392	9.85	5	13	D2 4
771688	583.583	10.02	5	13	D2 4
771689	583.775	9.87	5	13	D2 4
771690	583.966	10.02	5	13	D2 4
771691	584.157	10.07	5	13	D2 4
771692	584.348	10.02	5	13	D2 4
771693	584.54	9.79	5	13	D2 4
771694	584.731	10.04	5	13	D2 4
771695	584.922	9.95	5	13	D2 4
771696	585.113	9.7	5	13	D2 4
771697	585.304	9.85	5	13	D2 4
771698	585.495	9.96	5	13	D2 4
771699	585.686	10.15	5	13	D2 4
771700	585.877	10.13	5	13	D2 4
771701	586.068	10.13	5	13	D2 4
771702	586.259	10.18	5	13	D2 4
771703	586.45	10	5	13	D2 4
771704	586.641	9.93	5	13	D2 4
771705	586.832	10.21	5	13	D2 4
771706	587.023	10.11	5	13	D2 4
771707	587.214	10.01	5	13	D2 4
771708	587.405	9.99	5	13	D2 4
771709	587.596	10.03	5	13	D2 4
771710	587.787	10.21	5	13	D2 4
771711	587.978	10.1	5	13	D2 4
771712	588.169	9.99	5	13	D2 4
771713	588.36	9.92	5	13	D2 4
771714	588.551	10.06	5	13	D2 4
771715	588.742	10.23	5	13	D2 4
771716	588.932	10.24	5	13	D2 4
771717	589.123	9.9	5	13	D2 4
771718	589.314	10.2	5	13	D2 4
771719	589.505	10.14	5	13	D2 4
771720	589.696	10.19	5	13	D2 4
771721	589.886	10.21	5	13	D2 4
771722	590.077	10.22	5	13	D2 4
771723	590.268	10.04	5	13	D2 4
771724	590.458	10.06	5	13	D2 4
771725	590.649	9.7	5	13	D2 4
771726	590.84	10.31	5	13	D2 4
771727	591.03	10.15	5	13	D2 4
771728	591.221	10.13	5	13	D2 4
771729	591.412	10.06	5	13	D2 4
771730	591.602	10.18	5	13	D2 4
771731	591.793	10.13	5	13	D2 4
771732	591.984	10.24	5	13	D2 4
771733	592.174	10.05	5	13	D2 4
771734	592.365	10.41	5	13	D2 4
771735	592.555	9.97	5	13	D2 4
771736	592.746	10.01	5	13	D2 4
771737	592.936	9.96	5	13	D2 4
771738	593.127	10.36	5	13	D2 4
771739	593.317	10.27	5	13	D2 4
771740	593.508	10.2	5	13	D2 4
771741	593.698	10.02	5	13	D2 4
771742	593.889	10.14	5	13	D2 4
771743	594.079	10.21	5	13	D2 4
771744	594.269	10.09	5	13	D2 4
771745	594.46	10.14	5	13	D2 4
771746	594.65	10.22	5	13	D2 4
771747	594.84	10.18	5	13	D2 4
771748	595.031	10.1	5	13	D2 4
771749	595.221	9.97	5	13	D2 4
771750	595.411	10.4	5	13	D2 4
771751	595.602	10.21	5	13	D2 4
771752	595.792	10.15	5	13	D2 4
771753	595.982	9.96	5	13	D2 4
771754	596.172	10.41	5	13	D2 4
771755	596.363	10.2	5	13	D2 4
771756	596.553	10.1	5	13	D2 4
771757	596.743	10.18	5	13	D2 4
771758	596.933	10.21	5	13	D2 4
771759	597.123	10.22	5	13	D2 4
771760	597.314	9.95	5	13	D2 4
771761	597.504	10.11	5	13	D2 4
771762	597.694	10.33	5	13	D2 4
771763	597.884	10.22	5	13	D2 4
771764	598.074	10.17	5	13	D2 4
771765	598.264	10.18	5	13	D2 4
771766	598.454	10.27	5	13	D2 4
771767	598.644	10.29	5	13	D2 4
771768	598.834	9.99	5	13	D2 4
771769	599.024	9.98	5	13	D2 4
771770	599.214	10.25	5	13	D2 4
771771	599.404	10.41	5	13	D2 4
771772	599.594	10.31	5	13	D2 4
771773	599.784	10.17	5	13	D2 4
771774	599.974	10.43	5	13	D2 4
771775	600.164	10.44	5	13	D2 4
771776	600.354	10.19	5	13	D2 4
771777	600.544	10.14	5	13	D2 4
771778	600.734	10.37	5	13	D2 4
771779	600.924	10.18	5	13	D2 4
771780	601.114	10.08	5	13	D2 4
771781	601.303	10.3	5	13	D2 4
771782	601.493	10.53	5	13	D2 4
771783	601.683	10.54	5	13	D2 4
771784	601.873	10.33	5	13	D2 4
771785	602.063	10.28	5	13	D2 4
771786	602.252	10.46	5	13	D2 4
771787	602.442	10.42	5	13	D2 4
771788	602.632	10.44	5	13	D2 4
771789	602.821	10.4	5	13	D2 4
771790	603.011	10.46	5	13	D2 4
771791	603.201	10.43	5	13	D2 4
771792	603.39	10.23	5	13	D2 4
771793	603.58	10.34	5	13	D2 4
771794	603.77	10.49	5	13	D2 4
771795	603.959	10.54	5	13	D2 4
771796	604.149	10.33	5	13	D2 4
771797	604.339	10.32	5	13	D2 4
771798	604.528	10.77	5	13	D2 4
771799	604.718	10.7	5	13	D2 4
771800	604.907	10.5	5	13	D2 4
771801	605.097	10.48	5	13	D2 4
771802	605.286	10.72	5	13	D2 4
771803	605.476	10.79	5	13	D2 4
771804	605.665	10.73	5	13	D2 4
771805	605.855	10.55	5	13	D2 4
771806	606.044	10.8	5	13	D2 4
771807	606.234	10.79	5	13	D2 4
771808	606.423	10.66	5	13	D2 4
771809	606.612	10.76	5	13	D2 4
771810	606.802	10.63	5	13	D2 4
771811	606.991	11.03	5	13	D2 4
771812	607.181	10.87	5	13	D2 4
771813	607.37	10.91	5	13	D2 4
771814	607.559	10.69	5	13	D2 4
771815	607.749	10.98	5	13	D2 4
771816	607.938	10.68	5	13	D2 4
771817	608.127	10.85	5	13	D2 4
771818	608.316	11.11	5	13	D2 4
771819	608.506	11.01	5	13	D2 4
771820	608.695	11.14	5	13	D2 4
771821	608.884	10.94	5	13	D2 4
771822	609.073	11.04	5	13	D2 4
771823	609.263	11.21	5	13	D2 4
771824	609.452	11.34	5	13	D2 4
771825	609.641	11.07	5	13	D2 4
771826	609.83	10.91	5	13	D2 4
771827	610.019	11.48	5	13	D2 4
771828	610.208	11.21	5	13	D2 4
771829	610.397	11.32	5	13	D2 4
771830	610.586	11.34	5	13	D2 4
771831	610.775	11.41	5	13	D2 4
771832	610.965	11.66	5	13	D2 4
771833	611.154	11.36	5	13	D2 4
771834	611.343	11.52	5	13	D2 4
771835	611.532	11.57	5	13	D2 4
771836	611.721	11.71	5	13	D2 4
771837	611.91	11.76	5	13	D2 4
771838	612.099	11.77	5	13	D2 4
771839	612.287	11.87	5	13	D2 4
771840	612.476	11.69	5	13	D2 4
771841	612.665	12.08	5	13	D2 4
771842	612.854	12.01	5	13	D2 4
771843	613.043	12.16	5	13	D2 4
771844	613.232	12.25	5	13	D2 4
771845	613.421	12.21	5	13	D2 4
771846	613.61	12.24	5	13	D2 4
771847	613.798	12.29	5	13	D2 4
771848	613.987	12.39	5	13	D2 4
771849	614.176	12.43	5	13	D2 4
771850	614.365	12.72	5	13	D2 4
771851	614.554	12.69	5	13	D2 4
771852	614.742	12.8	5	13	D2 4
771853	614.931	12.72	5	13	D2 4
771854	615.12	12.98	5	13	D2 4
771855	615.309	13.3	5	13	D2 4
771856	615.497	13.04	5	13	D2 4
771857	615.686	12.92	5	13	D2 4
771858	615.875	13.19	5	13	D2 4
771859	616.063	13.39	5	13	D2 4
771860	616.252	13.35	5	13	D2 4
771861	616.44	13.79	5	13	D2 4
771862	616.629	13.83	5	13	D2 4
771863	616.818	13.76	5	13	D2 4
771864	617.006	13.86	5	13	D2 4
771865	617.195	13.87	5	13	D2 4
771866	617.383	14.01	5	13	D2 4
771867	617.572	13.99	5	13	D2 4
771868	617.76	14.01	5	13	D2 4
771869	617.949	14.62	5	13	D2 4
771870	618.137	14.83	5	13	D2 4
771871	618.326	14.82	5	13	D2 4
771872	618.514	14.54	5	13	D2 4
771873	618.703	14.55	5	13	D2 4
771874	618.891	15.1	5	13	D2 4
771875	619.079	15.27	5	13	D2 4
771876	619.268	15.47	5	13	D2 4
771877	619.456	15.13	5	13	D2 4
771878	619.644	15.73	5	13	D2 4
771879	619.833	15.72	5	13	D2 4
771880	620.021	15.83	5	13	D2 4
771881	620.209	15.83	5	13	D2 4
771882	620.398	16.27	5	13	D2 4
771883	620.586	16.32	5	13	D2 4
771884	620.774	16.37	5	13	D2 4
771885	620.962	16.61	5	13	D2 4
771886	621.151	17.06	5	13	D2 4
771887	621.339	16.92	5	13	D2 4
771888	621.527	17.07	5	13	D2 4
771889	621.715	17.08	5	13	D2 4
771890	621.903	17.52	5	13	D2 4
771891	622.092	17.62	5	13	D2 4
771892	622.28	17.95	5	13	D2 4
771893	622.468	17.48	5	13	D2 4
771894	622.656	18.25	5	13	D2 4
771895	622.844	18.24	5	13	D2 4
771896	623.032	18.66	5	13	D2 4
771897	623.22	18.85	5	13	D2 4
771898	623.408	19.39	5	13	D2 4
771899	623.596	19.43	5	13	D2 4
771900	623.784	19.59	5	13	D2 4
771901	623.972	19.39	5	13	D2 4
771902	624.16	19.7	5	13	D2 4
771903	624.348	20.23	5	13	D2 4
771904	624.536	20.64	5	13	D2 4
771905	624.724	20.18	5	13	D2 4
771906	624.912	20.84	5	13	D2 4
771907	625.1	21.11	5	13	D2 4
771908	625.288	21.51	5	13	D2 4
771909	625.476	21.23	5	13	D2 4
771910	625.664	21.75	5	13	D2 4
771911	625.851	22.1	5	13	D2 4
771912	626.039	22.52	5	13	D2 4
771913	626.227	22.16	5	13	D2 4
771914	626.415	22.82	5	13	D2 4
771915	626.603	22.99	5	13	D2 4
771916	626.79	23.38	5	13	D2 4
771917	626.978	23.75	5	13	D2 4
771918	627.166	24	5	13	D2 4
771919	627.354	24.1	5	13	D2 4
771920	627.541	24.31	5	13	D2 4
771921	627.729	24.56	5	13	D2 4
771922	627.917	25.68	5	13	D2 4
771923	628.104	25.74	5	13	D2 4
771924	628.292	25.2	5	13	D2 4
771925	628.48	25.81	5	13	D2 4
771926	628.667	26.33	5	13	D2 4
771927	628.855	26.99	5	13	D2 4
771928	629.042	27.36	5	13	D2 4
771929	629.23	27.5	5	13	D2 4
771930	629.418	28.02	5	13	D2 4
771931	629.605	28.65	5	13	D2 4
771932	629.793	28.25	5	13	D2 4
771933	629.98	29.2	5	13	D2 4
771934	630.168	28.87	5	13	D2 4
771935	630.355	30.11	5	13	D2 4
771936	630.543	29.82	5	13	D2 4
771937	630.73	30.28	5	13	D2 4
771938	630.917	30.25	5	13	D2 4
771939	631.105	31.49	5	13	D2 4
771940	631.292	31.43	5	13	D2 4
771941	631.48	32.03	5	13	D2 4
771942	631.667	32.6	5	13	D2 4
771943	631.854	32.81	5	13	D2 4
771944	632.042	32.72	5	13	D2 4
771945	632.229	34.24	5	13	D2 4
771946	632.416	34.03	5	13	D2 4
771947	632.604	34.98	5	13	D2 4
771948	632.791	34.09	5	13	D2 4
771949	632.978	35.24	5	13	D2 4
771950	633.165	35.27	5	13	D2 4
771951	633.353	36.44	5	13	D2 4
771952	633.54	37.05	5	13	D2 4
771953	633.727	37.22	5	13	D2 4
771954	633.914	37.4	5	13	D2 4
771955	634.101	38.21	5	13	D2 4
771956	634.289	39.01	5	13	D2 4
771957	634.476	38.94	5	13	D2 4
771958	634.663	39.75	5	13	D2 4
771959	634.85	39.27	5	13	D2 4
771960	635.037	40.78	5	13	D2 4
771961	635.224	41.37	5	13	D2 4
771962	635.411	41.94	5	13	D2 4
771963	635.598	41.72	5	13	D2 4
771964	635.785	42.78	5	13	D2 4
771965	635.972	43.15	5	13	D2 4
771966	636.159	43.65	5	13	D2 4
771967	636.346	45.11	5	13	D2 4
771968	636.533	45.01	5	13	D2 4
771969	636.72	45.71	5	13	D2 4
771970	636.907	46.81	5	13	D2 4
771971	637.094	46.55	5	13	D2 4
771972	637.281	46.66	5	13	D2 4
771973	637.468	47.5	5	13	D2 4
771974	637.655	48.78	5	13	D2 4
771975	637.842	49.31	5	13	D2 4
771976	638.029	49.97	5	13	D2 4
771977	638.215	50.43	5	13	D2 4
771978	638.402	51.17	5	13	D2 4
771979	638.589	51.41	5	13	D2 4
771980	638.776	51.71	5	13	D2 4
771981	638.963	51.56	5	13	D2 4
771982	639.149	51.58	5	13	D2 4
771983	639.336	51.55	5	13	D2 4
771984	639.523	51.85	5	13	D2 4
771985	639.709	51.61	5	13	D2 4
771986	639.896	52.04	5	13	D2 4
771987	640.083	51.88	5	13	D2 4
771988	640.27	52.01	5	13	D2 4
771989	640.456	52.05	5	13	D2 4
771990	640.643	51.97	5	13	D2 4
771991	640.829	52.15	5	13	D2 4
771992	641.016	52.22	5	13	D2 4
771993	641.203	52.19	5	13	D2 4
771994	641.389	52.13	5	13	D2 4
771995	641.576	52.07	5	13	D2 4
771996	641.762	52.17	5	13	D2 4
771997	641.949	52.29	5	13	D2 4
771998	642.135	52.32	5	13	D2 4
771999	642.322	52.45	5	13	D2 4
772000	642.508	52.61	5	13	D2 4
772001	642.695	52.65	5	13	D2 4
772002	642.881	52.59	5	13	D2 4
772003	643.068	52.47	5	13	D2 4
772004	643.254	52.73	5	13	D2 4
772005	643.441	52.68	5	13	D2 4
772006	643.627	52.59	5	13	D2 4
772007	643.813	52.77	5	13	D2 4
772008	644	52.64	5	13	D2 4
772009	644.186	52.83	5	13	D2 4
772010	644.372	52.7	5	13	D2 4
772011	644.559	52.78	5	13	D2 4
772012	644.745	53.03	5	13	D2 4
772013	644.931	53.02	5	13	D2 4
772014	645.118	53.17	5	13	D2 4
772015	645.304	53.06	5	13	D2 4
772016	645.49	53.27	5	13	D2 4
772017	645.676	53.02	5	13	D2 4
772018	645.862	53.16	5	13	D2 4
772019	646.049	53.02	5	13	D2 4
772020	646.235	53.27	5	13	D2 4
772021	646.421	53.04	5	13	D2 4
772022	646.607	52.98	5	13	D2 4
772023	646.793	53.3	5	13	D2 4
772024	646.979	53.29	5	13	D2 4
772025	647.165	53.34	5	13	D2 4
772026	647.352	53.25	5	13	D2 4
772027	647.538	53.2	5	13	D2 4
772028	647.724	53.43	5	13	D2 4
772029	647.91	53.48	5	13	D2 4
772030	648.096	53.37	5	13	D2 4
772031	648.282	53.49	5	13	D2 4
772032	648.468	53.65	5	13	D2 4
772033	648.654	53.65	5	13	D2 4
772034	648.84	53.56	5	13	D2 4
772035	649.026	53.63	5	13	D2 4
772036	649.212	53.78	5	13	D2 4
772037	649.397	53.8	5	13	D2 4
772038	649.583	54.03	5	13	D2 4
772039	649.769	53.93	5	13	D2 4
772040	649.955	53.98	5	13	D2 4
772041	650.141	53.83	5	13	D2 4
772042	650.327	53.7	5	13	D2 4
772043	650.513	54.06	5	13	D2 4
772044	650.698	54.05	5	13	D2 4
772045	650.884	54.31	5	13	D2 4
772046	651.07	54.13	5	13	D2 4
772047	651.256	54.13	5	13	D2 4
772048	651.442	54.35	5	13	D2 4
772049	651.627	54.32	5	13	D2 4
772050	651.813	54.45	5	13	D2 4
772051	651.999	54.38	5	13	D2 4
772052	652.184	54.56	5	13	D2 4
772053	652.37	54.55	5	13	D2 4
772054	652.556	54.64	5	13	D2 4
772055	652.741	54.24	5	13	D2 4
772056	652.927	54.86	5	13	D2 4
772057	653.113	54.9	5	13	D2 4
772058	653.298	55.02	5	13	D2 4
772059	653.484	55.07	5	13	D2 4
772060	653.669	55.23	5	13	D2 4
772061	653.855	55.04	5	13	D2 4
772062	654.04	55.18	5	13	D2 4
772063	654.226	55.44	5	13	D2 4
772064	654.412	55.52	5	13	D2 4
772065	654.597	55.55	5	13	D2 4
772066	654.782	55.61	5	13	D2 4
772067	654.968	55.48	5	13	D2 4
772068	655.153	55.75	5	13	D2 4
772069	655.339	55.89	5	13	D2 4
772070	655.524	56.12	5	13	D2 4
772071	655.71	55.67	5	13	D2 4
772072	655.895	56.13	5	13	D2 4
772073	656.08	56.15	5	13	D2 4
772074	656.266	56.06	5	13	D2 4
772075	656.451	56.5	5	13	D2 4
772076	656.636	56.89	5	13	D2 4
772077	656.822	56.8	5	13	D2 4
772078	657.007	57.02	5	13	D2 4
772079	657.192	57.13	5	13	D2 4
772080	657.378	57.33	5	13	D2 4
772081	657.563	57.33	5	13	D2 4
772082	657.748	57.35	5	13	D2 4
772083	657.933	57.42	5	13	D2 4
772084	658.118	57.4	5	13	D2 4
772085	658.304	57.6	5	13	D2 4
772086	658.489	57.54	5	13	D2 4
772087	658.674	57.51	5	13	D2 4
772088	658.859	57.59	5	13	D2 4
772089	659.044	57.86	5	13	D2 4
772090	659.229	57.78	5	13	D2 4
772091	659.414	57.92	5	13	D2 4
772092	659.599	57.91	5	13	D2 4
772093	659.785	58.15	5	13	D2 4
772094	659.97	58.35	5	13	D2 4
772095	660.155	58.19	5	13	D2 4
772096	660.34	58.36	5	13	D2 4
772097	660.525	58.49	5	13	D2 4
772098	660.71	58.74	5	13	D2 4
772099	660.895	58.62	5	13	D2 4
772100	661.08	58.79	5	13	D2 4
772101	661.264	58.82	5	13	D2 4
772102	661.449	58.5	5	13	D2 4
772103	661.634	58.84	5	13	D2 4
772104	661.819	59.01	5	13	D2 4
772105	662.004	59.25	5	13	D2 4
772106	662.189	59.52	5	13	D2 4
772107	662.374	59.51	5	13	D2 4
772108	662.559	59.74	5	13	D2 4
772109	662.743	59.66	5	13	D2 4
772110	662.928	59.64	5	13	D2 4
772111	663.113	59.7	5	13	D2 4
772112	663.298	59.79	5	13	D2 4
772113	663.483	59.87	5	13	D2 4
772114	663.667	60.09	5	13	D2 4
772115	663.852	60.26	5	13	D2 4
772116	664.037	60.24	5	13	D2 4
772117	664.221	60.37	5	13	D2 4
772118	664.406	60.3	5	13	D2 4
772119	664.591	60.28	5	13	D2 4
772120	664.775	60.4	5	13	D2 4
772121	664.96	60.66	5	13	D2 4
772122	665.145	60.62	5	13	D2 4
772123	665.329	60.25	5	13	D2 4
772124	665.514	60.73	5	13	D2 4
772125	665.698	60.92	5	13	D2 4
772126	665.883	61	5	13	D2 4
772127	666.068	60.72	5	13	D2 4
772128	666.252	60.95	5	13	D2 4
772129	666.437	61.07	5	13	D2 4
772130	666.621	61.32	5	13	D2 4
772131	666.806	61.12	5	13	D2 4
772132	666.99	61.3	5	13	D2 4
772133	667.174	61.5	5	13	D2 4
772134	667.359	61.29	5	13	D2 4
772135	667.543	61.69	5	13	D2 4
772136	667.728	61.71	5	13	D2 4
772137	667.912	62.15	5	13	D2 4
772138	668.096	61.97	5	13	D2 4
772139	668.281	61.91	5	13	D2 4
772140	668.465	62	5	13	D2 4
772141	668.649	62.02	5	13	D2 4
772142	668.834	62.13	5	13	D2 4
772143	669.018	62.3	5	13	D2 4
772144	669.202	62.53	5	13	D2 4
772145	669.387	62.36	5	13	D2 4
772146	669.571	62.3	5	13	D2 4
772147	669.755	62.55	5	13	D2 4
772148	669.939	62.65	5	13	D2 4
772149	670.124	62.8	5	13	D2 4
772150	670.308	62.85	5	13	D2 4
772151	670.492	62.96	5	13	D2 4
772152	670.676	63.29	5	13	D2 4
772153	670.86	63.27	5	13	D2 4
772154	671.044	63.51	5	13	D2 4
772155	671.228	63.42	5	13	D2 4
772156	671.413	63.71	5	13	D2 4
772157	671.597	63.68	5	13	D2 4
772158	671.781	64.01	5	13	D2 4
772159	671.965	64.09	5	13	D2 4
772160	672.149	64.47	5	13	D2 4
772161	672.333	64.5	5	13	D2 4
772162	672.517	64.84	5	13	D2 4
772163	672.701	64.7	5	13	D2 4
772164	672.885	65.09	5	13	D2 4
772165	673.069	65.38	5	13	D2 4
772166	673.253	65.27	5	13	D2 4
772167	673.437	65.87	5	13	D2 4
772168	673.621	66.11	5	13	D2 4
772169	673.804	66.09	5	13	D2 4
772170	673.988	66.18	5	13	D2 4
772171	674.172	66.29	5	13	D2 4
772172	674.356	66.65	5	13	D2 4
772173	674.54	66.47	5	13	D2 4
772174	674.724	66.4	5	13	D2 4
772175	674.908	66.86	5	13	D2 4
772176	675.091	66.98	5	13	D2 4
772177	675.275	66.97	5	13	D2 4
772178	675.459	67.06	5	13	D2 4
772179	675.643	67.22	5	13	D2 4
772180	675.826	67.11	5	13	D2 4
772181	676.01	67.32	5	13	D2 4
772182	676.194	67.44	5	13	D2 4
772183	676.377	67.44	5	13	D2 4
772184	676.561	67.72	5	13	D2 4
772185	676.745	67.83	5	13	D2 4
772186	676.928	67.86	5	13	D2 4
772187	677.112	68.04	5	13	D2 4
772188	677.296	68.07	5	13	D2 4
772189	677.479	68.3	5	13	D2 4
772190	677.663	68.44	5	13	D2 4
772191	677.846	68.59	5	13	D2 4
772192	678.03	68.86	5	13	D2 4
772193	678.213	68.88	5	13	D2 4
772194	678.397	69.08	5	13	D2 4
772195	678.58	69.42	5	13	D2 4
772196	678.764	69.53	5	13	D2 4
772197	678.947	69.75	5	13	D2 4
772198	679.131	69.66	5	13	D2 4
772199	679.314	69.85	5	13	D2 4
772200	679.498	70	5	13	D2 4
772201	679.681	70.44	5	13	D2 4
772202	679.865	70.24	5	13	D2 4
772203	680.048	70.59	5	13	D2 4
772204	680.231	70.56	5	13	D2 4
772205	680.415	70.62	5	13	D2 4
772206	680.598	70.72	5	13	D2 4
772207	680.781	71.02	5	13	D2 4
772208	680.965	71.16	5	13	D2 4
772209	681.148	71.19	5	13	D2 4
772210	681.331	71.32	5	13	D2 4
772211	681.514	71.36	5	13	D2 4
772212	681.698	71.64	5	13	D2 4
772213	681.881	71.69	5	13	D2 4
772214	682.064	71.85	5	13	D2 4
772215	682.247	72.06	5	13	D2 4
772216	682.43	72.49	5	13	D2 4
772217	682.614	72.46	5	13	D2 4
772218	682.797	72.72	5	13	D2 4
772219	682.98	72.89	5	13	D2 4
772220	683.163	73.63	5	13	D2 4
772221	683.346	73.49	5	13	D2 4
772222	683.529	74.04	5	13	D2 4
772223	683.712	74.27	5	13	D2 4
772224	683.895	74.47	5	13	D2 4
772225	684.078	74.79	5	13	D2 4
772226	684.261	75.11	5	13	D2 4
772227	684.444	75.4	5	13	D2 4
772228	684.627	75.58	5	13	D2 4
772229	684.81	75.83	5	13	D2 4
772230	684.993	76.16	5	13	D2 4
772231	685.176	76.25	5	13	D2 4
772232	685.359	76.73	5	13	D2 4
772233	685.542	76.8	5	13	D2 4
772234	685.725	76.74	5	13	D2 4
772235	685.908	77.22	5	13	D2 4
772236	686.091	77.34	5	13	D2 4
772237	686.274	77.42	5	13	D2 4
772238	686.457	77.26	5	13	D2 4
772239	686.639	77.69	5	13	D2 4
772240	686.822	77.59	5	13	D2 4
772241	687.005	77.97	5	13	D2 4
772242	687.188	77.95	5	13	D2 4
772243	687.371	77.94	5	13	D2 4
772244	687.553	78.41	5	13	D2 4
772245	687.736	78.68	5	13	D2 4
772246	687.919	78.5	5	13	D2 4
772247	688.102	78.91	5	13	D2 4
772248	688.284	79.55	5	13	D2 4
772249	688.467	79.64	5	13	D2 4
772250	688.65	79.75	5	13	D2 4
772251	688.832	80.05	5	13	D2 4
772252	689.015	80.31	5	13	D2 4
772253	689.197	80.41	5	13	D2 4
772254	689.38	80.53	5	13	D2 4
772255	689.563	80.22	5	13	D2 4
772256	689.745	81	5	13	D2 4
772257	689.928	80.96	5	13	D2 4
772258	690.11	81.08	5	13	D2 4
772259	690.293	81.18	5	13	D2 4
772260	690.475	81.16	5	13	D2 4
772261	690.658	81.22	5	13	D2 4
772262	690.84	81.55	5	13	D2 4
772263	691.023	81.45	5	13	D2 4
772264	691.205	81.88	5	13	D2 4
772265	691.388	81.82	5	13	D2 4
772266	691.57	81.83	5	13	D2 4
772267	691.752	82.06	5	13	D2 4
772268	691.935	82.37	5	13	D2 4
772269	692.117	82.33	5	13	D2 4
772270	692.3	82.12	5	13	D2 4
772271	692.482	82.25	5	13	D2 4
772272	692.664	82.39	5	13	D2 4
772273	692.847	82.3	5	13	D2 4
772274	693.029	82.23	5	13	D2 4
772275	693.211	82.78	5	13	D2 4
772276	693.393	82.99	5	13	D2 4
772277	693.576	83.05	5	13	D2 4
772278	693.758	82.76	5	13	D2 4
772279	693.94	83.09	5	13	D2 4
772280	694.122	83.25	5	13	D2 4
772281	694.304	83.37	5	13	D2 4
772282	694.487	83.48	5	13	D2 4
772283	694.669	83.17	5	13	D2 4
772284	694.851	83.43	5	13	D2 4
772285	695.033	83.53	5	13	D2 4
772286	695.215	83.92	5	13	D2 4
772287	695.397	83.93	5	13	D2 4
772288	695.579	84.12	5	13	D2 4
772289	695.761	84.2	5	13	D2 4
772290	695.943	84.43	5	13	D2 4
772291	696.125	84.26	5	13	D2 4
772292	696.308	84.5	5	13	D2 4
772293	696.49	85	5	13	D2 4
772294	696.671	84.51	5	13	D2 4
772295	696.853	85.03	5	13	D2 4
772296	697.035	84.39	5	13	D2 4
772297	697.217	85.29	5	13	D2 4
772298	697.399	85.02	5	13	D2 4
772299	697.581	85.46	5	13	D2 4
772300	697.763	85.71	5	13	D2 4
772301	697.945	85.78	5	13	D2 4
772302	698.127	85.79	5	13	D2 4
772303	698.309	85.73	5	13	D2 4
772304	698.491	86.27	5	13	D2 4
772305	698.672	86.51	5	13	D2 4
772306	698.854	86.29	5	13	D2 4
772307	699.036	86.6	5	13	D2 4
772308	699.218	86.89	5	13	D2 4
772309	699.399	87.21	5	13	D2 4
772310	699.581	86.96	5	13	D2 4
772311	699.763	87.11	5	13	D2 4
772312	699.945	87.43	5	13	D2 4
772313	700.126	87.93	5	13	D2 4
772314	700.308	87.82	5	13	D2 4
772315	700.49	87.88	5	13	D2 4
772316	700.671	88.34	5	13	D2 4
772317	700.853	88.46	5	13	D2 4
772318	701.035	88.93	5	13	D2 4
772319	701.216	88.92	5	13	D2 4
772320	701.398	89.41	5	13	D2 4
772321	701.579	89.93	5	13	D2 4
772322	701.761	90.22	5	13	D2 4
772323	701.943	90.33	5	13	D2 4
772324	702.124	90.99	5	13	D2 4
772325	702.306	91.54	5	13	D2 4
772326	702.487	91.69	5	13	D2 4
772327	702.669	92.54	5	13	D2 4
772328	702.85	92.82	5	13	D2 4
772329	703.031	92.84	5	13	D2 4
772330	703.213	93.11	5	13	D2 4
772331	703.394	93.16	5	13	D2 4
772332	703.576	93.92	5	13	D2 4
772333	703.757	93.89	5	13	D2 4
772334	703.938	94.5	5	13	D2 4
772335	704.12	93.88	5	13	D2 4
772336	704.301	94.74	5	13	D2 4
772337	704.483	95.33	5	13	D2 4
772338	704.664	76.8	5	13	D2 4
772339	704.845	79	5	13	D2 4
772340	705.026	76.29	5	13	D2 4
772341	705.208	76.66	5	13	D2 4
772342	705.389	76.84	5	13	D2 4
772343	705.57	76.82	5	13	D2 4
772344	705.751	77.2	5	13	D2 4
772345	705.933	77.59	5	13	D2 4
772346	706.114	19.44	5	13	D2 4
772347	706.295	39.26	5	13	D2 4
772348	706.476	4.94	5	13	D2 4
772349	706.657	5.17	5	13	D2 4
772350	706.838	5.44	5	13	D2 4
772351	707.02	5.26	5	13	D2 4
772352	707.201	5.15	5	13	D2 4
772353	707.382	5.27	5	13	D2 4
772354	707.563	5.34	5	13	D2 4
772355	707.744	5.34	5	13	D2 4
772356	707.925	5.16	5	13	D2 4
772357	708.106	5.38	5	13	D2 4
772358	708.287	5.32	5	13	D2 4
772359	708.468	5.6	5	13	D2 4
772360	708.649	5.28	5	13	D2 4
772361	708.83	5.39	5	13	D2 4
772362	709.011	5.51	5	13	D2 4
772363	709.192	5.46	5	13	D2 4
772364	709.373	5.37	5	13	D2 4
772365	709.554	5.37	5	13	D2 4
772366	709.734	5.79	5	13	D2 4
772367	709.915	5.65	5	13	D2 4
772368	710.096	5.38	5	13	D2 4
772369	710.277	5.37	5	13	D2 4
772370	710.458	5.7	5	13	D2 4
772371	710.639	5.77	5	13	D2 4
772372	710.819	5.61	5	13	D2 4
772373	711	5.43	5	13	D2 4
772374	711.181	5.71	5	13	D2 4
772375	711.362	5.99	5	13	D2 4
772376	711.542	5.68	5	13	D2 4
772377	711.723	5.69	5	13	D2 4
772378	711.904	5.97	5	13	D2 4
772379	712.085	5.97	5	13	D2 4
772380	712.265	5.61	5	13	D2 4
772381	712.446	5.68	5	13	D2 4
772382	712.627	5.97	5	13	D2 4
772383	712.807	6.09	5	13	D2 4
772384	712.988	6.14	5	13	D2 4
772385	713.168	5.82	5	13	D2 4
772386	713.349	6.13	5	13	D2 4
772387	713.53	6	5	13	D2 4
772388	713.71	5.95	5	13	D2 4
772389	713.891	5.96	5	13	D2 4
772390	714.071	6.05	5	13	D2 4
772391	714.252	6.18	5	13	D2 4
772392	714.432	6.15	5	13	D2 4
772393	714.613	6.18	5	13	D2 4
772394	714.793	6.41	5	13	D2 4
772395	714.974	6.58	5	13	D2 4
772396	715.154	6.28	5	13	D2 4
772397	715.334	6.46	5	13	D2 4
772398	715.515	6.73	5	13	D2 4
772399	715.695	6.46	5	13	D2 4
772400	715.876	6.39	5	13	D2 4
772401	716.056	6.51	5	13	D2 4
772402	716.236	6.37	5	13	D2 4
772403	716.417	6.76	5	13	D2 4
772404	716.597	6.65	5	13	D2 4
772405	716.777	7	5	13	D2 4
772406	716.957	6.82	5	13	D2 4
772407	717.138	6.95	5	13	D2 4
772408	717.318	6.53	5	13	D2 4
772409	717.498	6.83	5	13	D2 4
772410	717.678	7.04	5	13	D2 4
772411	717.859	7.22	5	13	D2 4
772412	718.039	6.94	5	13	D2 4
772413	718.219	6.92	5	13	D2 4
772414	718.399	6.66	5	13	D2 4
772415	718.579	7.21	5	13	D2 4
772416	718.759	7.2	5	13	D2 4
772417	718.939	7.31	5	13	D2 4
772418	719.12	7.62	5	13	D2 4
772419	719.3	7.19	5	13	D2 4
772420	719.48	7.19	5	13	D2 4
772421	719.66	7.21	5	13	D2 4
772422	719.84	7.59	5	13	D2 4
772423	720.02	7.5	5	13	D2 4
772424	720.2	7.36	5	13	D2 4
772425	720.38	7.58	5	13	D2 4
772426	720.56	8.05	5	13	D2 4
772427	720.74	7.61	5	13	D2 4
772428	720.92	7.6	5	13	D2 4
772429	721.1	8.09	5	13	D2 4
772430	721.279	8.16	5	13	D2 4
772431	721.459	8.05	5	13	D2 4
772432	721.639	7.88	5	13	D2 4
772433	721.819	8.01	5	13	D2 4
772434	721.999	8.07	5	13	D2 4
772435	722.179	8.23	5	13	D2 4
772436	722.359	8.08	5	13	D2 4
772437	722.538	8.15	5	13	D2 4
772438	722.718	8.21	5	13	D2 4
772439	722.898	8.55	5	13	D2 4
772440	723.078	8.33	5	13	D2 4
772441	723.257	8.4	5	13	D2 4
772442	723.437	8.73	5	13	D2 4
772443	723.617	8.87	5	13	D2 4
772444	723.797	8.62	5	13	D2 4
772445	723.976	8.57	5	13	D2 4
772446	724.156	8.97	5	13	D2 4
772447	724.336	8.79	5	13	D2 4
772448	724.515	9.05	5	13	D2 4
772449	724.695	8.78	5	13	D2 4
772450	724.874	9.17	5	13	D2 4
772451	725.054	9.22	5	13	D2 4
772452	725.234	9.2	5	13	D2 4
772453	725.413	9.16	5	13	D2 4
772454	725.593	9.28	5	13	D2 4
772455	725.772	9.43	5	13	D2 4
772456	725.952	9.43	5	13	D2 4
772457	726.131	9.15	5	13	D2 4
772458	726.311	9.67	5	13	D2 4
772459	726.49	9.54	5	13	D2 4
772460	726.67	9.56	5	13	D2 4
772461	726.849	9.51	5	13	D2 4
772462	727.028	9.81	5	13	D2 4
772463	727.208	9.64	5	13	D2 4
772464	727.387	9.5	5	13	D2 4
772465	727.567	9.74	5	13	D2 4
772466	727.746	9.96	5	13	D2 4
772467	727.925	10.29	5	13	D2 4
772468	728.105	9.83	5	13	D2 4
772469	728.284	9.77	5	13	D2 4
772470	728.463	10.2	5	13	D2 4
772471	728.643	10.32	5	13	D2 4
772472	728.822	10.11	5	13	D2 4
772473	729.001	10.2	5	13	D2 4
772474	729.18	10.39	5	13	D2 4
772475	729.359	10.82	5	13	D2 4
772476	729.539	10.39	5	13	D2 4
772477	729.718	10.42	5	13	D2 4
772478	729.897	10.64	5	13	D2 4
772479	730.076	10.87	5	13	D2 4
772480	730.255	10.5	5	13	D2 4
772481	730.434	10.61	5	13	D2 4
772482	730.614	11.04	5	13	D2 4
772483	730.793	11.1	5	13	D2 4
772484	730.972	10.96	5	13	D2 4
772485	731.151	10.74	5	13	D2 4
772486	731.33	11.03	5	13	D2 4
772487	731.509	11.34	5	13	D2 4
772488	731.688	10.87	5	13	D2 4
772489	731.867	11.26	5	13	D2 4
772490	732.046	11.01	5	13	D2 4
772491	732.225	11.5	5	13	D2 4
772492	732.404	11.43	5	13	D2 4
772493	732.583	11.09	5	13	D2 4
772494	732.762	11.73	5	13	D2 4
772495	732.941	11.69	5	13	D2 4
772496	733.12	11.76	5	13	D2 4
772497	733.298	11.7	5	13	D2 4
772498	733.477	12.17	5	13	D2 4
772499	733.656	11.87	5	13	D2 4
772500	733.835	11.88	5	13	D2 4
772501	734.014	11.95	5	13	D2 4
772502	734.193	11.99	5	13	D2 4
772503	734.371	12.25	5	13	D2 4
772504	734.55	12.29	5	13	D2 4
772505	734.729	11.93	5	13	D2 4
772506	734.908	12.15	5	13	D2 4
772507	735.086	12.52	5	13	D2 4
772508	735.265	12.39	5	13	D2 4
772509	735.444	12.05	5	13	D2 4
772510	735.623	12.45	5	13	D2 4
772511	735.801	12.78	5	13	D2 4
772512	735.98	12.46	5	13	D2 4
772513	736.159	12.4	5	13	D2 4
772514	736.337	12.77	5	13	D2 4
772515	736.516	12.82	5	13	D2 4
772516	736.694	12.85	5	13	D2 4
772517	736.873	12.88	5	13	D2 4
772518	737.052	13.78	5	13	D2 4
772519	737.23	13.12	5	13	D2 4
772520	737.409	12.95	5	13	D2 4
772521	737.587	13.52	5	13	D2 4
772522	737.766	13.41	5	13	D2 4
772523	737.944	13.36	5	13	D2 4
772524	738.123	13.41	5	13	D2 4
772525	738.301	13.35	5	13	D2 4
772526	738.479	13.74	5	13	D2 4
772527	738.658	13.56	5	13	D2 4
772528	738.836	13.05	5	13	D2 4
772529	739.015	13.27	5	13	D2 4
772530	739.193	13.49	5	13	D2 4
772531	739.371	13.01	5	13	D2 4
772532	739.55	13.06	5	13	D2 4
772533	739.728	13.32	5	13	D2 4
772534	739.906	13.73	5	13	D2 4
772535	740.085	14	5	13	D2 4
772536	740.263	13.5	5	13	D2 4
772537	740.441	12.91	5	13	D2 4
772538	740.62	13.71	5	13	D2 4
772539	740.798	13.45	5	13	D2 4
772540	740.976	12.99	5	13	D2 4
772541	741.154	12.85	5	13	D2 4
772542	741.332	13.7	5	13	D2 4
772543	741.511	13.23	5	13	D2 4
772544	741.689	12.78	5	13	D2 4
772545	741.867	12.83	5	13	D2 4
772546	742.045	13.24	5	13	D2 4
772547	742.223	12.79	5	13	D2 4
772548	742.401	12.62	5	13	D2 4
772549	742.579	12.48	5	13	D2 4
772550	742.757	13.25	5	13	D2 4
772551	742.935	12.73	5	13	D2 4
772552	743.114	12.29	5	13	D2 4
772553	743.292	12.29	5	13	D2 4
772554	743.47	12.58	5	13	D2 4
772555	743.648	12.41	5	13	D2 4
772556	743.826	12.14	5	13	D2 4
772557	744.004	12.17	5	13	D2 4
772558	744.181	12.34	5	13	D2 4
772559	744.359	11.94	5	13	D2 4
772560	744.537	11.77	5	13	D2 4
772561	744.715	11.7	5	13	D2 4
772562	744.893	11.82	5	13	D2 4
772563	745.071	12.05	5	13	D2 4
772564	745.249	11.75	5	13	D2 4
772565	745.427	11.52	5	13	D2 4
772566	745.605	11.63	5	13	D2 4
772567	745.782	11.16	5	13	D2 4
772568	745.96	10.89	5	13	D2 4
772569	746.138	11.56	5	13	D2 4
772570	746.316	11.18	5	13	D2 4
772571	746.493	10.99	5	13	D2 4
772572	746.671	10.69	5	13	D2 4
772573	746.849	10.03	5	13	D2 4
772574	747.027	10.93	5	13	D2 4
772575	747.204	10.46	5	13	D2 4
772576	747.382	10.28	5	13	D2 4
772577	747.56	9.92	5	13	D2 4
772578	747.737	10.1	5	13	D2 4
772579	747.915	10.28	5	13	D2 4
772580	748.093	10.14	5	13	D2 4
772581	748.27	9.64	5	13	D2 4
772582	748.448	9.88	5	13	D2 4
772583	748.625	9.48	5	13	D2 4
772584	748.803	9.35	5	13	D2 4
772585	748.98	9.05	5	13	D2 4
772586	749.158	9.47	5	13	D2 4
772587	749.335	9.32	5	13	D2 4
772588	749.513	8.95	5	13	D2 4
772589	749.69	8.66	5	13	D2 4
772590	749.868	8.84	5	13	D2 4
772591	750.045	8.8	5	13	D2 4
772592	750.223	8.44	5	13	D2 4
772593	750.4	8.42	5	13	D2 4
772594	750.578	8.71	5	13	D2 4
772595	750.755	8.75	5	13	D2 4
772596	750.932	8.02	5	13	D2 4
772597	751.11	8.11	5	13	D2 4
772598	751.287	8.25	5	13	D2 4
772599	751.464	8.59	5	13	D2 4
772600	751.642	7.86	5	13	D2 4
772601	751.819	7.91	5	13	D2 4
772602	751.996	7.78	5	13	D2 4
772603	752.173	7.72	5	13	D2 4
772604	752.351	7.54	5	13	D2 4
772605	752.528	7.04	5	13	D2 4
772606	752.705	7.31	5	13	D2 4
772607	752.882	7.47	5	13	D2 4
772608	753.06	7.19	5	13	D2 4
772609	753.237	6.93	5	13	D2 4
772610	753.414	7.52	5	13	D2 4
772611	753.591	7.96	5	13	D2 4
772612	753.768	7	5	13	D2 4
772613	753.945	6.85	5	13	D2 4
772614	754.122	6.87	5	13	D2 4
772615	754.299	7.03	5	13	D2 4
772616	754.476	6.63	5	13	D2 4
772617	754.654	6.36	5	13	D2 4
772618	754.831	6.91	5	13	D2 4
772619	755.008	6.8	5	13	D2 4
772620	755.185	6.19	5	13	D2 4
772621	755.362	6.43	5	13	D2 4
772622	755.539	6.48	5	13	D2 4
772623	755.716	6.65	5	13	D2 4
772624	755.892	6.23	5	13	D2 4
772625	756.069	6.1	5	13	D2 4
772626	756.246	6.51	5	13	D2 4
772627	756.423	6.42	5	13	D2 4
772628	756.6	6.01	5	13	D2 4
772629	756.777	5.4	5	13	D2 4
772630	756.954	6.14	5	13	D2 4
772631	757.131	5.82	5	13	D2 4
772632	757.307	5.86	5	13	D2 4
772633	757.484	5.32	5	13	D2 4
772634	757.661	5.69	5	13	D2 4
772635	757.838	6.1	5	13	D2 4
772636	758.015	5.33	5	13	D2 4
772637	758.191	5.31	5	13	D2 4
772638	758.368	5.81	5	13	D2 4
772639	758.545	5.95	5	13	D2 4
772640	758.721	5.28	5	13	D2 4
772641	758.898	5.05	5	13	D2 4
772642	759.075	5.45	5	13	D2 4
772643	759.251	5.46	5	13	D2 4
772644	759.428	4.86	5	13	D2 4
772645	759.605	4.76	5	13	D2 4
772646	759.781	5.1	5	13	D2 4
772647	759.958	5.38	5	13	D2 4
772648	760.134	4.77	5	13	D2 4
772649	760.311	4.87	5	13	D2 4
772650	760.488	5.62	5	13	D2 4
772651	760.664	5.28	5	13	D2 4
772652	760.841	4.69	5	13	D2 4
772653	761.017	4.65	5	13	D2 4
772654	761.194	4.85	5	13	D2 4
772655	761.37	5.03	5	13	D2 4
772656	761.547	4.69	5	13	D2 4
772657	761.723	4.58	5	13	D2 4
772658	761.899	5.08	5	13	D2 4
772659	762.076	4.74	5	13	D2 4
772660	762.252	4.39	5	13	D2 4
772661	762.429	4.39	5	13	D2 4
772662	762.605	4.91	5	13	D2 4
772663	762.781	4.38	5	13	D2 4
772664	762.958	4.39	5	13	D2 4
772665	763.134	4.19	5	13	D2 4
772666	763.31	4.14	5	13	D2 4
772667	763.486	4.76	5	13	D2 4
772668	763.663	4.01	5	13	D2 4
772669	763.839	4.36	5	13	D2 4
772670	764.015	3.92	5	13	D2 4
772671	764.191	4.38	5	13	D2 4
772672	764.368	3.93	5	13	D2 4
772673	764.544	3.88	5	13	D2 4
772674	764.72	4.34	5	13	D2 4
772675	764.896	4.18	5	13	D2 4
772676	765.072	4.04	5	13	D2 4
772677	765.248	4.04	5	13	D2 4
772678	765.425	4.16	5	13	D2 4
772679	765.601	4.28	5	13	D2 4
772680	765.777	4.05	5	13	D2 4
772681	765.953	3.4	5	13	D2 4
772682	766.129	3.92	5	13	D2 4
772683	766.305	3.9	5	13	D2 4
772684	766.481	4.05	5	13	D2 4
772685	766.657	3.83	5	13	D2 4
772686	766.833	4.15	5	13	D2 4
772687	767.009	3.96	5	13	D2 4
772688	767.185	3.84	5	13	D2 4
772689	767.361	3.76	5	13	D2 4
772690	767.537	4.03	5	13	D2 4
772691	767.713	4.12	5	13	D2 4
772692	767.889	3.56	5	13	D2 4
772693	768.065	3.71	5	13	D2 4
772694	768.24	3.85	5	13	D2 4
772695	768.416	3.93	5	13	D2 4
772696	768.592	3.67	5	13	D2 4
772697	768.768	3.58	5	13	D2 4
772698	768.944	3.88	5	13	D2 4
772699	769.12	3.89	5	13	D2 4
772700	769.295	3.95	5	13	D2 4
772701	769.471	3.53	5	13	D2 4
772702	769.647	3.81	5	13	D2 4
772703	769.823	4.15	5	13	D2 4
772704	769.998	3.47	5	13	D2 4
772705	770.174	3.46	5	13	D2 4
772706	770.35	4.08	5	13	D2 4
772707	770.525	4.12	5	13	D2 4
772708	770.701	3.44	5	13	D2 4
772709	770.877	3.35	5	13	D2 4
772710	771.052	3.47	5	13	D2 4
772711	771.228	3.88	5	13	D2 4
772712	771.403	3.34	5	13	D2 4
772713	771.579	3.17	5	13	D2 4
772714	771.755	3.92	5	13	D2 4
772715	771.93	3.48	5	13	D2 4
772716	772.106	3.19	5	13	D2 4
772717	772.281	3.2	5	13	D2 4
772718	772.457	3.38	5	13	D2 4
772719	772.632	3.52	5	13	D2 4
772720	772.808	3.17	5	13	D2 4
772721	772.983	2.95	5	13	D2 4
772722	773.159	3.15	5	13	D2 4
772723	773.334	3.6	5	13	D2 4
772724	773.509	3.6	5	13	D2 4
772725	773.685	3.07	5	13	D2 4
772726	773.86	3.95	5	13	D2 4
772727	774.036	3.77	5	13	D2 4
772728	774.211	3.17	5	13	D2 4
772729	774.386	3.35	5	13	D2 4
772730	774.562	3.79	5	13	D2 4
772731	774.737	4.31	5	13	D2 4
772732	774.912	2.88	5	13	D2 4
772733	775.087	3.27	5	13	D2 4
772734	775.263	3.18	5	13	D2 4
772735	775.438	3.35	5	13	D2 4
772736	775.613	3.3	5	13	D2 4
772737	775.788	2.89	5	13	D2 4
772738	775.964	3.72	5	13	D2 4
772739	776.139	4.45	5	13	D2 4
772740	776.314	3.03	5	13	D2 4
772741	776.489	3.51	5	13	D2 4
772742	776.664	3.58	5	13	D2 4
772743	776.839	3.31	5	13	D2 4
772744	777.014	3.26	5	13	D2 4
772745	777.19	3.44	5	13	D2 4
772746	777.365	3.55	5	13	D2 4
772747	777.54	3.79	5	13	D2 4
772748	777.715	2.95	5	13	D2 4
772749	777.89	2.99	5	13	D2 4
772750	778.065	3.29	5	13	D2 4
772751	778.24	3.23	5	13	D2 4
772752	778.415	3.15	5	13	D2 4
772753	778.59	2.74	5	13	D2 4
772754	778.765	3.55	5	13	D2 4
772755	778.94	3.77	5	13	D2 4
772756	779.115	3.25	5	13	D2 4
772757	779.289	2.95	5	13	D2 4
772758	779.464	3.22	5	13	D2 4
772759	779.639	3.28	5	13	D2 4
772760	779.814	2.9	5	13	D2 4
772761	779.989	2.67	5	13	D2 4
772762	780.164	3.51	5	13	D2 4
772763	780.339	3.36	5	13	D2 4
772764	780.513	3.19	5	13	D2 4
772765	780.688	3.06	5	13	D2 4
772766	780.863	3.21	5	13	D2 4
772767	781.038	3.73	5	13	D2 4
772768	781.212	3	5	13	D2 4
772769	781.387	2.61	5	13	D2 4
772770	781.562	3.79	5	13	D2 4
772771	781.737	3.38	5	13	D2 4
772772	781.911	3.62	5	13	D2 4
772773	782.086	2.87	5	13	D2 4
772774	782.261	3.11	5	13	D2 4
772775	782.435	3.67	5	13	D2 4
772776	782.61	3.18	5	13	D2 4
772777	782.784	3.32	5	13	D2 4
772778	782.959	3.71	5	13	D2 4
772779	783.134	3.31	5	13	D2 4
772780	783.308	3.32	5	13	D2 4
772781	783.483	3.02	5	13	D2 4
772782	783.657	4.6	5	13	D2 4
772783	783.832	4.4	5	13	D2 4
772784	784.006	3.45	5	13	D2 4
772785	784.181	3.46	5	13	D2 4
772786	784.355	4.02	5	13	D2 4
772787	784.53	4.13	5	13	D2 4
772788	784.704	3.59	5	13	D2 4
772789	784.878	3.78	5	13	D2 4
772790	785.053	4.14	5	13	D2 4
772791	785.227	4.3	5	13	D2 4
772792	785.402	3.51	5	13	D2 4
772793	785.576	3.65	5	13	D2 4
772794	785.75	4.08	5	13	D2 4
772795	785.925	3.81	5	13	D2 4
772796	786.099	3.1	5	13	D2 4
772797	786.273	3.48	5	13	D2 4
772798	786.448	4.53	5	13	D2 4
772799	786.622	3.99	5	13	D2 4
772800	786.796	3.53	5	13	D2 4
772801	786.97	3.95	5	13	D2 4
772802	787.145	4.78	5	13	D2 4
772803	787.319	3.91	5	13	D2 4
772804	787.493	3.48	5	13	D2 4
772805	787.667	2.8	5	13	D2 4
772806	787.841	4.18	5	13	D2 4
772807	788.015	4.81	5	13	D2 4
772808	788.19	3.43	5	13	D2 4
772809	788.364	2.83	5	13	D2 4
772810	788.538	4.21	5	13	D2 4
772811	788.712	3.84	5	13	D2 4
772812	788.886	3.25	5	13	D2 4
772813	789.06	3.26	5	13	D2 4
772814	789.234	4.15	5	13	D2 4
772815	789.408	4	5	13	D2 4
772816	789.582	3.02	5	13	D2 4
772817	789.756	3.09	5	13	D2 4
772818	789.93	3.91	5	13	D2 4
772819	790.104	3.61	5	13	D2 4
772820	790.278	3.52	5	13	D2 4
772821	790.452	3.2	5	13	D2 4
772822	790.626	3.63	5	13	D2 4
772823	790.8	3.77	5	13	D2 4
772824	790.973	3.68	5	13	D2 4
772825	791.147	3.96	5	13	D2 4
772826	791.321	4.63	5	13	D2 4
772827	791.495	4.04	5	13	D2 4
772828	791.669	3.81	5	13	D2 4
772829	791.843	3.64	5	13	D2 4
772830	792.016	3.69	5	13	D2 4
772831	792.19	4.19	5	13	D2 4
772832	792.364	3.34	5	13	D2 4
772833	792.538	4.53	5	13	D2 4
772834	792.711	3.98	5	13	D2 4
772835	792.885	3.33	5	13	D2 4
772836	793.059	3.03	5	13	D2 4
772837	793.233	2.68	5	13	D2 4
772838	793.406	4.25	5	13	D2 4
772839	793.58	4.36	5	13	D2 4
772840	793.754	3.49	5	13	D2 4
772841	793.927	3.33	5	13	D2 4
772842	794.101	4.12	5	13	D2 4
772843	794.274	4.02	5	13	D2 4
772844	794.448	3.64	5	13	D2 4
772845	794.622	3.04	5	13	D2 4
772846	794.795	4.43	5	13	D2 4
772847	794.969	4.22	5	13	D2 4
772848	795.142	4.11	5	13	D2 4
772849	795.316	3.58	5	13	D2 4
772850	795.489	3.6	5	13	D2 4
772851	795.663	4.65	5	13	D2 4
772852	795.836	3.87	5	13	D2 4
772853	796.009	3.37	5	13	D2 4
772854	796.183	4.45	5	13	D2 4
772855	796.356	4.01	5	13	D2 4
772856	796.53	3.98	5	13	D2 4
772857	796.703	3.42	5	13	D2 4
772858	796.876	5.03	5	13	D2 4
772859	797.05	4.26	5	13	D2 4
772860	797.223	3.43	5	13	D2 4
772861	797.396	3.5	5	13	D2 4
772862	797.57	3.93	5	13	D2 4
772863	797.743	4.77	5	13	D2 4
772864	797.916	4.28	5	13	D2 4
772865	798.09	3.69	5	13	D2 4
772866	798.263	4.99	5	13	D2 4
772867	798.436	4.4	5	13	D2 4
772868	798.609	3.33	5	13	D2 4
772869	798.782	3.45	5	13	D2 4
772870	798.956	4.67	5	13	D2 4
772871	799.129	4.49	5	13	D2 4
772872	799.302	3.57	5	13	D2 4
772873	799.475	3.71	5	13	D2 4
772874	799.648	3.99	5	13	D2 4
772875	799.821	3.88	5	13	D2 4
772876	799.994	3.53	5	13	D2 4
772877	800.167	2.92	5	13	D2 4
772878	800.34	4.35	5	13	D2 4
772879	800.514	4.35	5	13	D2 4
772880	800.687	3.56	5	13	D2 4
772881	800.86	2.84	5	13	D2 4
772882	801.033	4.79	5	13	D2 4
772883	801.206	5.53	5	13	D2 4
772884	801.379	3.56	5	13	D2 4
772885	801.551	4	5	13	D2 4
772886	801.724	4.47	5	13	D2 4
772887	801.897	5.45	5	13	D2 4
772888	802.07	4.04	5	13	D2 4
772889	802.243	3.87	5	13	D2 4
772890	802.416	5.28	5	13	D2 4
772891	802.589	5.22	5	13	D2 4
772892	802.762	5.02	5	13	D2 4
772893	802.935	3.93	5	13	D2 4
772894	803.107	5.14	5	13	D2 4
772895	803.28	5.7	5	13	D2 4
772896	803.453	4.65	5	13	D2 4
772897	803.626	4.38	5	13	D2 4
772898	803.798	5.16	5	13	D2 4
772899	803.971	4.64	5	13	D2 4
772900	804.144	3.81	5	13	D2 4
772901	804.317	4.43	5	13	D2 4
772902	804.489	5.58	5	13	D2 4
772903	804.662	4.88	5	13	D2 4
772904	804.835	3.57	5	13	D2 4
772905	805.007	3.88	5	13	D2 4
772906	805.18	5.54	5	13	D2 4
772907	805.353	4.47	5	13	D2 4
772908	805.525	3.74	5	13	D2 4
772909	805.698	4.18	5	13	D2 4
772910	805.87	5.06	5	13	D2 4
772911	806.043	5.31	5	13	D2 4
772912	806.215	2.93	5	13	D2 4
772913	806.388	3.8	5	13	D2 4
772914	806.56	5.11	5	13	D2 4
772915	806.733	5.25	5	13	D2 4
772916	806.905	4.6	5	13	D2 4
772917	807.078	4.23	5	13	D2 4
772918	807.25	5.12	5	13	D2 4
772919	807.423	5.3	5	13	D2 4
772920	807.595	4.16	5	13	D2 4
772921	807.768	4.25	5	13	D2 4
772922	807.94	5.49	5	13	D2 4
772923	808.112	4.91	5	13	D2 4
772924	808.285	4.77	5	13	D2 4
772925	808.457	4.26	5	13	D2 4
772926	808.629	5.13	5	13	D2 4
772927	808.802	5.49	5	13	D2 4
772928	808.974	4.57	5	13	D2 4
772929	809.146	4.42	5	13	D2 4
772930	809.318	5.59	5	13	D2 4
772931	809.491	5.43	5	13	D2 4
772932	809.663	5.15	5	13	D2 4
772933	809.835	4.04	5	13	D2 4
772934	810.007	5.09	5	13	D2 4
772935	810.18	5.36	5	13	D2 4
772936	810.352	3.86	5	13	D2 4
772937	810.524	4.22	5	13	D2 4
772938	810.696	5.99	5	13	D2 4
772939	810.868	6.31	5	13	D2 4
772940	811.04	4.55	5	13	D2 4
772941	811.212	4.37	5	13	D2 4
772942	811.384	5.56	5	13	D2 4
772943	811.556	6.29	5	13	D2 4
772944	811.728	4.11	5	13	D2 4
772945	811.901	6.54	5	13	D2 4
772946	812.073	5.23	5	13	D2 4
772947	812.245	5.07	5	13	D2 4
772948	812.417	4.69	5	13	D2 4
772949	812.589	4.49	5	13	D2 4
772950	812.76	6.05	5	13	D2 4
772951	812.932	5.65	5	13	D2 4
772952	813.104	4.68	5	13	D2 4
772953	813.276	4.74	5	13	D2 4
772954	813.448	6.17	5	13	D2 4
772955	813.62	5.71	5	13	D2 4
772956	813.792	4.49	5	13	D2 4
772957	813.964	4.14	5	13	D2 4
772958	814.136	5.77	5	13	D2 4
772959	814.307	5.43	5	13	D2 4
772960	814.479	5	5	13	D2 4
772961	814.651	4.07	5	13	D2 4
772962	814.823	6.88	5	13	D2 4
772963	814.995	5.41	5	13	D2 4
772964	815.166	5.69	5	13	D2 4
772965	815.338	5.32	5	13	D2 4
772966	815.51	6.19	5	13	D2 4
772967	815.681	7.4	5	13	D2 4
772968	815.853	6.22	5	13	D2 4
772969	816.025	5.23	5	13	D2 4
772970	816.196	7.79	5	13	D2 4
772971	816.368	6.44	5	13	D2 4
772972	816.54	6.57	5	13	D2 4
772973	816.711	5.04	5	13	D2 4
772974	816.883	6.87	5	13	D2 4
772975	817.054	7.68	5	13	D2 4
772976	817.226	5.92	5	13	D2 4
772977	817.398	6.34	5	13	D2 4
772978	817.569	5.9	5	13	D2 4
772979	817.741	6.25	5	13	D2 4
772980	817.912	5.15	5	13	D2 4
772981	818.084	4.51	5	13	D2 4
772982	818.255	8.38	5	13	D2 4
772983	818.426	5.41	5	13	D2 4
772984	818.598	5.97	5	13	D2 4
772985	818.769	4.57	5	13	D2 4
772986	818.941	6.94	5	13	D2 4
772987	819.112	6.74	5	13	D2 4
772988	819.283	5.43	5	13	D2 4
772989	819.455	4.73	5	13	D2 4
772990	819.626	6.32	5	13	D2 4
772991	819.798	6.95	5	13	D2 4
772992	819.969	5.97	5	13	D2 4
772993	820.14	4.75	5	13	D2 4
772994	820.311	6.44	5	13	D2 4
772995	820.483	5.88	5	13	D2 4
772996	820.654	5.51	5	13	D2 4
772997	820.825	4.57	5	13	D2 4
772998	820.996	6.74	5	13	D2 4
772999	821.168	5.36	5	13	D2 4
773000	821.339	6.05	5	13	D2 4
773001	821.51	4.34	5	13	D2 4
773002	821.681	6.22	5	13	D2 4
773003	821.852	6.82	5	13	D2 4
773004	822.023	4.66	5	13	D2 4
773005	822.195	5.79	5	13	D2 4
773006	822.366	7.66	5	13	D2 4
773007	822.537	6.66	5	13	D2 4
773008	822.708	6.32	5	13	D2 4
773009	822.879	5.61	5	13	D2 4
773010	823.05	7.54	5	13	D2 4
773011	823.221	7.07	5	13	D2 4
773012	823.392	5.41	5	13	D2 4
773013	823.563	6.52	5	13	D2 4
773014	823.734	6.79	5	13	D2 4
773015	823.905	7.29	5	13	D2 4
773016	824.076	6.89	5	13	D2 4
773017	824.247	6.33	5	13	D2 4
773018	824.418	8.3	5	13	D2 4
773019	824.589	8.19	5	13	D2 4
773020	824.759	6.15	5	13	D2 4
773021	824.93	6.81	5	13	D2 4
773022	825.101	6.77	5	13	D2 4
773023	825.272	8.98	5	13	D2 4
773024	825.443	7.17	5	13	D2 4
773025	825.614	7.88	5	13	D2 4
773026	825.784	8.51	5	13	D2 4
773027	825.955	10.23	5	13	D2 4
773028	826.126	7.61	5	13	D2 4
773029	826.297	8.06	5	13	D2 4
773030	826.467	9.32	5	13	D2 4
773031	826.638	10.18	5	13	D2 4
773032	826.809	7.3	5	13	D2 4
773033	826.98	7.54	5	13	D2 4
773034	827.15	8.88	5	13	D2 4
773035	827.321	9.1	5	13	D2 4
773036	827.492	8.42	5	13	D2 4
773037	827.662	6.59	5	13	D2 4
773038	827.833	9.68	5	13	D2 4
773039	828.003	9.96	5	13	D2 4
773040	828.174	6.21	5	13	D2 4
773041	828.345	5.9	5	13	D2 4
773042	828.515	10.16	5	13	D2 4
773043	828.686	6.83	5	13	D2 4
773044	828.856	6.83	5	13	D2 4
773045	829.027	6.57	5	13	D2 4
773046	829.197	8.34	5	13	D2 4
773047	829.368	8.77	5	13	D2 4
773048	829.538	6.4	5	13	D2 4
773049	829.709	5.93	5	13	D2 4
773050	829.879	9.03	5	13	D2 4
773051	830.049	8.25	5	13	D2 4
773052	830.22	7.1	5	13	D2 4
773053	830.39	6.25	5	13	D2 4
773054	830.56	9.8	5	13	D2 4
773055	830.731	8.41	5	13	D2 4
773056	830.901	6.64	5	13	D2 4
773057	831.072	6.48	5	13	D2 4
773058	831.242	8.9	5	13	D2 4
773059	831.412	9.44	5	13	D2 4
773060	831.582	6.72	5	13	D2 4
773061	831.753	5.79	5	13	D2 4
773062	831.923	8.22	5	13	D2 4
773063	832.093	10.39	5	13	D2 4
773064	832.263	8.31	5	13	D2 4
773065	832.434	6.67	5	13	D2 4
773066	832.604	8.45	5	13	D2 4
773067	832.774	9.1	5	13	D2 4
773068	832.944	7.8	5	13	D2 4
773069	833.114	6.86	5	13	D2 4
773070	833.284	8.56	5	13	D2 4
773071	833.454	8.85	5	13	D2 4
773072	833.624	7.48	5	13	D2 4
773073	833.795	7.54	5	13	D2 4
773074	833.965	10.27	5	13	D2 4
773075	834.135	10.7	5	13	D2 4
773076	834.305	5.55	5	13	D2 4
773077	834.475	6.58	5	13	D2 4
773078	834.645	8.76	5	13	D2 4
773079	834.815	8.85	5	13	D2 4
773080	834.985	6.84	5	13	D2 4
773081	835.155	7.05	5	13	D2 4
773082	835.325	10.24	5	13	D2 4
773083	835.494	10.49	5	13	D2 4
773084	835.664	8.4	5	13	D2 4
773085	835.834	8.85	5	13	D2 4
773086	836.004	10.74	5	13	D2 4
773087	836.174	9.09	5	13	D2 4
773088	836.344	7.93	5	13	D2 4
773089	836.514	8.31	5	13	D2 4
773090	836.684	8.68	5	13	D2 4
773091	836.853	9.32	5	13	D2 4
773092	837.023	10.52	5	13	D2 4
773093	837.193	6.44	5	13	D2 4
773094	837.363	11.89	5	13	D2 4
773095	837.532	11.02	5	13	D2 4
773096	837.702	8.04	5	13	D2 4
773097	837.872	7.5	5	13	D2 4
773098	838.041	10.19	5	13	D2 4
773099	838.211	10.55	5	13	D2 4
773100	838.381	7.93	5	13	D2 4
773101	838.55	8.68	5	13	D2 4
773102	838.72	14.91	5	13	D2 4
773103	838.89	11.47	5	13	D2 4
773104	839.059	7.49	5	13	D2 4
773105	839.229	6.84	5	13	D2 4
773106	839.398	15.82	5	13	D2 4
773107	839.568	11.04	5	13	D2 4
773108	839.738	7.99	5	13	D2 4
773109	839.907	10.04	5	13	D2 4
773110	840.077	10.3	5	13	D2 4
773111	840.246	9.38	5	13	D2 4
773112	840.416	8.04	5	13	D2 4
773113	840.585	9.2	5	13	D2 4
773114	840.755	11.79	5	13	D2 4
773115	840.924	13.56	5	13	D2 4
773116	841.093	9.39	5	13	D2 4
773117	841.263	8.46	5	13	D2 4
773118	841.432	11.35	5	13	D2 4
773119	841.602	10.94	5	13	D2 4
773120	841.771	9.94	5	13	D2 4
773121	841.94	9.41	5	13	D2 4
773122	842.11	13.75	5	13	D2 4
773123	842.279	11.69	5	13	D2 4
773124	842.448	10.05	5	13	D2 4
773125	842.617	9.64	5	13	D2 4
773126	842.787	12.23	5	13	D2 4
773127	842.956	9.49	5	13	D2 4
773128	843.125	9.31	5	13	D2 4
773129	843.294	7.13	5	13	D2 4
773130	843.464	13.38	5	13	D2 4
773131	843.633	11.72	5	13	D2 4
773132	843.802	10.29	5	13	D2 4
773133	843.971	9.44	5	13	D2 4
773134	844.14	11.95	5	13	D2 4
773135	844.309	13.58	5	13	D2 4
773136	844.479	8.97	5	13	D2 4
773137	844.648	8.85	5	13	D2 4
773138	844.817	13.84	5	13	D2 4
773139	844.986	12.23	5	13	D2 4
773140	845.155	10.16	5	13	D2 4
773141	845.324	10.74	5	13	D2 4
773142	845.493	12.23	5	13	D2 4
773143	845.662	13.63	5	13	D2 4
773144	845.831	10.17	5	13	D2 4
773145	846	10.91	5	13	D2 4
773146	846.169	10.58	5	13	D2 4
773147	846.338	12.85	5	13	D2 4
773148	846.507	9.58	5	13	D2 4
773149	846.676	9.25	5	13	D2 4
773150	846.844	12.51	5	13	D2 4
773151	847.013	13.18	5	13	D2 4
773152	847.182	9.97	5	13	D2 4
773153	847.351	9.97	5	13	D2 4
773154	847.52	13.03	5	13	D2 4
773155	847.689	12.41	5	13	D2 4
773156	847.858	9.89	5	13	D2 4
773157	848.026	10.22	5	13	D2 4
773158	848.195	14.18	5	13	D2 4
773159	848.364	11.6	5	13	D2 4
773160	848.533	9.51	5	13	D2 4
773161	848.701	9.3	5	13	D2 4
773162	848.87	13.55	5	13	D2 4
773163	849.039	14.5	5	13	D2 4
773164	849.207	10.51	5	13	D2 4
773165	849.376	13.74	5	13	D2 4
773166	849.545	15.51	5	13	D2 4
773167	849.713	11.52	5	13	D2 4
773168	849.882	10.16	5	13	D2 4
773169	850.051	11.31	5	13	D2 4
773170	850.219	12.15	5	13	D2 4
773171	850.388	13.35	5	13	D2 4
773172	850.556	10.07	5	13	D2 4
773173	850.725	10.54	5	13	D2 4
773174	850.893	13.45	5	13	D2 4
773175	851.062	13.08	5	13	D2 4
773176	851.23	11.92	5	13	D2 4
773177	851.399	12.52	5	13	D2 4
773178	851.567	15.65	5	13	D2 4
773179	851.736	13.13	5	13	D2 4
773180	851.904	10.1	5	13	D2 4
773181	852.073	12.37	5	13	D2 4
773182	852.241	15.69	5	13	D2 4
773183	852.41	14.61	5	13	D2 4
773184	852.578	12.4	5	13	D2 4
773185	852.746	12.66	5	13	D2 4
773186	852.915	13.95	5	13	D2 4
773187	853.083	13.9	5	13	D2 4
773188	853.251	9.69	5	13	D2 4
773189	853.42	11.84	5	13	D2 4
773190	853.588	13.3	5	13	D2 4
773191	853.756	16.32	5	13	D2 4
773192	853.924	11.42	5	13	D2 4
773193	854.093	13.07	5	13	D2 4
773194	854.261	14.66	5	13	D2 4
773195	854.429	12.49	5	13	D2 4
773196	854.597	12.94	5	13	D2 4
773197	854.765	13.3	5	13	D2 4
773198	854.934	16.83	5	13	D2 4
773199	855.102	17.1	5	13	D2 4
773200	855.27	13.55	5	13	D2 4
773201	855.438	13.55	5	13	D2 4
773202	855.606	18.44	5	13	D2 4
773203	855.774	17.28	5	13	D2 4
773204	855.942	13.07	5	13	D2 4
773205	856.11	11.51	5	13	D2 4
773206	856.278	14.64	5	13	D2 4
773207	856.446	14.46	5	13	D2 4
773208	856.614	13.66	5	13	D2 4
773209	856.782	10.32	5	13	D2 4
773210	856.95	16.75	5	13	D2 4
773211	857.118	16.84	5	13	D2 4
773212	857.286	13.58	5	13	D2 4
773213	857.454	12.69	5	13	D2 4
773214	857.622	17.31	5	13	D2 4
773215	857.79	16.39	5	13	D2 4
773216	857.958	11.3	5	13	D2 4
773217	858.126	12.54	5	13	D2 4
773218	858.294	15.07	5	13	D2 4
773219	858.462	14.19	5	13	D2 4
773220	858.629	11.02	5	13	D2 4
773221	858.797	12.92	5	13	D2 4
773222	858.965	17.16	5	13	D2 4
773223	859.133	16.12	5	13	D2 4
773224	859.301	13.86	5	13	D2 4
773225	859.468	13.66	5	13	D2 4
773226	859.636	15.1	5	13	D2 4
773227	859.804	19.52	5	13	D2 4
773228	859.971	14.46	5	13	D2 4
773229	860.139	12.2	5	13	D2 4
773230	860.307	18.36	5	13	D2 4
773231	860.474	17.58	5	13	D2 4
773232	860.642	14.32	5	13	D2 4
773233	860.81	11.18	5	13	D2 4
773234	860.977	19.15	5	13	D2 4
773235	861.145	18.99	5	13	D2 4
773236	861.313	12.74	5	13	D2 4
773237	861.48	12.08	5	13	D2 4
773238	861.648	17.72	5	13	D2 4
773239	861.815	15.88	5	13	D2 4
773240	861.983	12.8	5	13	D2 4
773241	862.15	11.02	5	13	D2 4
773242	862.318	20.63	5	13	D2 4
773243	862.485	19.26	5	13	D2 4
773244	862.653	11.51	5	13	D2 4
773245	862.82	11.73	5	13	D2 4
773246	862.988	15.85	5	13	D2 4
773247	863.155	22.13	5	13	D2 4
773248	863.322	16.01	5	13	D2 4
773249	863.49	17.71	5	13	D2 4
773250	863.657	16.27	5	13	D2 4
773251	863.824	20.38	5	13	D2 4
773252	863.992	13.85	5	13	D2 4
773253	864.159	15.87	5	13	D2 4
773254	864.326	19.16	5	13	D2 4
773255	864.494	16.49	5	13	D2 4
773256	864.661	16.12	5	13	D2 4
773257	864.828	15.8	5	13	D2 4
773258	864.996	20.55	5	13	D2 4
773259	865.163	19.51	5	13	D2 4
773260	865.33	13.51	5	13	D2 4
773261	865.497	10.19	5	13	D2 4
773262	865.664	15.93	5	13	D2 4
773263	865.832	15.87	5	13	D2 4
773264	865.999	16.28	5	13	D2 4
773265	866.166	16.42	5	13	D2 4
773266	866.333	20.28	5	13	D2 4
773267	866.5	18.55	5	13	D2 4
773268	866.667	13.97	5	13	D2 4
773269	866.834	18.84	5	13	D2 4
773270	867.001	22.45	5	13	D2 4
773271	867.168	17.97	5	13	D2 4
773272	867.335	14.97	5	13	D2 4
773273	867.502	13.42	5	13	D2 4
773274	867.669	18.46	5	13	D2 4
773275	867.836	25.69	5	13	D2 4
773276	868.003	14.37	5	13	D2 4
773277	868.17	19.29	5	13	D2 4
773278	868.337	26.66	5	13	D2 4
773279	868.504	26.41	5	13	D2 4
773280	868.671	11.69	5	13	D2 4
773281	868.838	16.46	5	13	D2 4
773282	869.005	24.56	5	13	D2 4
773283	869.172	18.74	5	13	D2 4
773284	869.339	18.5	5	13	D2 4
773285	869.505	18.49	5	13	D2 4
773286	869.672	23.47	5	13	D2 4
773287	869.839	24.04	5	13	D2 4
773288	870.006	18.44	5	13	D2 4
773289	870.173	18.98	5	13	D2 4
773290	870.339	22.99	5	13	D2 4
773291	870.506	22.61	5	13	D2 4
773292	870.673	17.08	5	13	D2 4
773293	870.84	15.14	5	13	D2 4
773294	871.006	20.75	5	13	D2 4
773295	871.173	22.75	5	13	D2 4
773296	871.34	18.53	5	13	D2 4
773297	871.506	15.3	5	13	D2 4
773298	871.673	22.81	5	13	D2 4
773299	871.839	17.36	5	13	D2 4
773300	872.006	18.91	5	13	D2 4
773301	872.173	13.81	5	13	D2 4
773302	872.339	25.41	5	13	D2 4
773303	872.506	22.83	5	13	D2 4
773304	872.672	16.65	5	13	D2 4
773305	872.839	17.7	5	13	D2 4
773306	873.005	22.77	5	13	D2 4
773307	873.172	25.24	5	13	D2 4
773308	873.338	16.48	5	13	D2 4
773309	873.505	22.68	5	13	D2 4
773310	873.671	22.83	5	13	D2 4
773311	873.838	23.4	5	13	D2 4
773312	874.004	12.38	5	13	D2 4
773313	874.171	15.57	5	13	D2 4
773314	874.337	24	5	13	D2 4
773315	874.503	25.24	5	13	D2 4
773316	874.67	20.36	5	13	D2 4
773317	874.836	21.4	5	13	D2 4
773318	875.002	26.31	5	13	D2 4
773319	875.169	24.64	5	13	D2 4
773320	875.335	18.63	5	13	D2 4
773321	875.501	20.8	5	13	D2 4
773322	875.668	24.18	5	13	D2 4
773323	875.834	22.95	5	13	D2 4
773324	876	17.18	5	13	D2 4
773325	876.166	20.7	5	13	D2 4
773326	876.332	22.84	5	13	D2 4
773327	876.499	27.05	5	13	D2 4
773328	876.665	15.47	5	13	D2 4
773329	876.831	16.83	5	13	D2 4
773330	876.997	20.95	5	13	D2 4
773331	877.163	23.54	5	13	D2 4
773332	877.329	16.34	5	13	D2 4
773333	877.495	17.9	5	13	D2 4
773334	877.662	24.67	5	13	D2 4
773335	877.828	21.43	5	13	D2 4
773336	877.994	16.18	5	13	D2 4
773337	878.16	16.22	5	13	D2 4
773338	878.326	23.66	5	13	D2 4
773339	878.492	24.07	5	13	D2 4
773340	878.658	18.28	5	13	D2 4
773341	878.824	22.58	5	13	D2 4
773342	878.99	24.48	5	13	D2 4
773343	879.156	25	5	13	D2 4
773344	879.322	18.79	5	13	D2 4
773345	879.487	18.18	5	13	D2 4
773346	879.653	24.3	5	13	D2 4
773347	879.819	24.82	5	13	D2 4
773348	879.985	15.61	5	13	D2 4
773349	880.151	16.91	5	13	D2 4
773350	880.317	23.04	5	13	D2 4
773351	880.483	28.97	5	13	D2 4
773352	880.648	20.87	5	13	D2 4
773353	880.814	17.59	5	13	D2 4
773354	880.98	21.59	5	13	D2 4
773355	881.146	18.97	5	13	D2 4
773356	881.312	14.21	5	13	D2 4
773357	881.477	21.63	5	13	D2 4
773358	881.643	23.22	5	13	D2 4
773359	881.809	23.77	5	13	D2 4
773360	881.974	21.34	5	13	D2 4
773361	882.14	15.18	5	13	D2 4
773362	882.306	23.9	5	13	D2 4
773363	882.471	27.45	5	13	D2 4
773364	882.637	21.53	5	13	D2 4
773365	882.803	15.77	5	13	D2 4
773366	882.968	24.09	5	13	D2 4
773367	883.134	28.74	5	13	D2 4
773368	883.299	16.14	5	13	D2 4
773369	883.465	22.83	5	13	D2 4
773370	883.63	29.05	5	13	D2 4
773371	883.796	25.67	5	13	D2 4
773372	883.961	18.26	5	13	D2 4
773373	884.127	20.35	5	13	D2 4
773374	884.292	19.21	5	13	D2 4
773375	884.458	21.4	5	13	D2 4
773376	884.623	21.37	5	13	D2 4
773377	179.588	0	8	14	D2 5
773378	179.809	0	8	14	D2 5
773379	180.03	0	8	14	D2 5
773380	180.251	0	8	14	D2 5
773381	180.473	0	8	14	D2 5
773382	180.694	0	8	14	D2 5
773383	180.915	0	8	14	D2 5
773384	181.136	0	8	14	D2 5
773385	181.357	0	8	14	D2 5
773386	181.578	0	8	14	D2 5
773387	181.799	0	8	14	D2 5
773388	182.02	0	8	14	D2 5
773389	182.241	0	8	14	D2 5
773390	182.462	0	8	14	D2 5
773391	182.683	0	8	14	D2 5
773392	182.904	0	8	14	D2 5
773393	183.125	0	8	14	D2 5
773394	183.346	0	8	14	D2 5
773395	183.567	0	8	14	D2 5
773396	183.788	0	8	14	D2 5
773397	184.009	0	8	14	D2 5
773398	184.23	0	8	14	D2 5
773399	184.451	0	8	14	D2 5
773400	184.672	0	8	14	D2 5
773401	184.892	0	8	14	D2 5
773402	185.113	0	8	14	D2 5
773403	185.334	0	8	14	D2 5
773404	185.555	0	8	14	D2 5
773405	185.776	0	8	14	D2 5
773406	185.996	0	8	14	D2 5
773407	186.217	0	8	14	D2 5
773408	186.438	0	8	14	D2 5
773409	186.659	0	8	14	D2 5
773410	186.879	0	8	14	D2 5
773411	187.1	0	8	14	D2 5
773412	187.321	0	8	14	D2 5
773413	187.541	0	8	14	D2 5
773414	187.762	0	8	14	D2 5
773415	187.983	0	8	14	D2 5
773416	188.203	0	8	14	D2 5
773417	188.424	0	8	14	D2 5
773418	188.644	0	8	14	D2 5
773419	188.865	0	8	14	D2 5
773420	189.086	0	8	14	D2 5
773421	189.306	0	8	14	D2 5
773422	189.527	0	8	14	D2 5
773423	189.747	0	8	14	D2 5
773424	189.968	0	8	14	D2 5
773425	190.188	0	8	14	D2 5
773426	190.409	0	8	14	D2 5
773427	190.629	0	8	14	D2 5
773428	190.849	0	8	14	D2 5
773429	191.07	0	8	14	D2 5
773430	191.29	0	8	14	D2 5
773431	191.511	0	8	14	D2 5
773432	191.731	0	8	14	D2 5
773433	191.951	0	8	14	D2 5
773434	192.172	0	8	14	D2 5
773435	192.392	0	8	14	D2 5
773436	192.612	0	8	14	D2 5
773437	192.833	0	8	14	D2 5
773438	193.053	0	8	14	D2 5
773439	193.273	0	8	14	D2 5
773440	193.493	0	8	14	D2 5
773441	193.714	0	8	14	D2 5
773442	193.934	0	8	14	D2 5
773443	194.154	0	8	14	D2 5
773444	194.374	0	8	14	D2 5
773445	194.594	0	8	14	D2 5
773446	194.815	0	8	14	D2 5
773447	195.035	0	8	14	D2 5
773448	195.255	0	8	14	D2 5
773449	195.475	0	8	14	D2 5
773450	195.695	0	8	14	D2 5
773451	195.915	0	8	14	D2 5
773452	196.135	0	8	14	D2 5
773453	196.355	0	8	14	D2 5
773454	196.575	0	8	14	D2 5
773455	196.795	0	8	14	D2 5
773456	197.015	0	8	14	D2 5
773457	197.235	0	8	14	D2 5
773458	197.455	0	8	14	D2 5
773459	197.675	0	8	14	D2 5
773460	197.895	0	8	14	D2 5
773461	198.115	0	8	14	D2 5
773462	198.335	0	8	14	D2 5
773463	198.555	0	8	14	D2 5
773464	198.775	0	8	14	D2 5
773465	198.995	0	8	14	D2 5
773466	199.214	0	8	14	D2 5
773467	199.434	0	8	14	D2 5
773468	199.654	0	8	14	D2 5
773469	199.874	0	8	14	D2 5
773470	200.094	25.11	8	14	D2 5
773471	200.313	22.92	8	14	D2 5
773472	200.533	21.6	8	14	D2 5
773473	200.753	20.92	8	14	D2 5
773474	200.973	22.69	8	14	D2 5
773475	201.192	23.69	8	14	D2 5
773476	201.412	20.52	8	14	D2 5
773477	201.632	19.71	8	14	D2 5
773478	201.851	22.4	8	14	D2 5
773479	202.071	19.83	8	14	D2 5
773480	202.291	17.79	8	14	D2 5
773481	202.51	18.58	8	14	D2 5
773482	202.73	20.65	8	14	D2 5
773483	202.95	18.49	8	14	D2 5
773484	203.169	16.25	8	14	D2 5
773485	203.389	16.99	8	14	D2 5
773486	203.608	17.52	8	14	D2 5
773487	203.828	17.98	8	14	D2 5
773488	204.047	15.43	8	14	D2 5
773489	204.267	16.7	8	14	D2 5
773490	204.486	17.4	8	14	D2 5
773491	204.706	17.78	8	14	D2 5
773492	204.925	15.25	8	14	D2 5
773493	205.145	15	8	14	D2 5
773494	205.364	16.25	8	14	D2 5
773495	205.583	17.18	8	14	D2 5
773496	205.803	14.09	8	14	D2 5
773497	206.022	13.69	8	14	D2 5
773498	206.242	14.99	8	14	D2 5
773499	206.461	14.34	8	14	D2 5
773500	206.68	13.23	8	14	D2 5
773501	206.9	13.23	8	14	D2 5
773502	207.119	15.86	8	14	D2 5
773503	207.338	13.73	8	14	D2 5
773504	207.557	12.34	8	14	D2 5
773505	207.777	12.12	8	14	D2 5
773506	207.996	13.66	8	14	D2 5
773507	208.215	14.58	8	14	D2 5
773508	208.434	12.04	8	14	D2 5
773509	208.654	11.82	8	14	D2 5
773510	208.873	12.47	8	14	D2 5
773511	209.092	12.63	8	14	D2 5
773512	209.311	11.6	8	14	D2 5
773513	209.53	11.18	8	14	D2 5
773514	209.749	12.08	8	14	D2 5
773515	209.968	11.12	8	14	D2 5
773516	210.187	10.25	8	14	D2 5
773517	210.407	9.72	8	14	D2 5
773518	210.626	11.79	8	14	D2 5
773519	210.845	11.75	8	14	D2 5
773520	211.064	10.13	8	14	D2 5
773521	211.283	9.86	8	14	D2 5
773522	211.502	11.51	8	14	D2 5
773523	211.721	10.76	8	14	D2 5
773524	211.94	9.96	8	14	D2 5
773525	212.159	10.09	8	14	D2 5
773526	212.377	10.25	8	14	D2 5
773527	212.596	10.64	8	14	D2 5
773528	212.815	9.91	8	14	D2 5
773529	213.034	9.86	8	14	D2 5
773530	213.253	9.65	8	14	D2 5
773531	213.472	9.84	8	14	D2 5
773532	213.691	9.62	8	14	D2 5
773533	213.91	8.82	8	14	D2 5
773534	214.128	8.2	8	14	D2 5
773535	214.347	9.99	8	14	D2 5
773536	214.566	8.41	8	14	D2 5
773537	214.785	8.24	8	14	D2 5
773538	215.003	9.33	8	14	D2 5
773539	215.222	9.21	8	14	D2 5
773540	215.441	8.54	8	14	D2 5
773541	215.66	7.61	8	14	D2 5
773542	215.878	8.73	8	14	D2 5
773543	216.097	8.92	8	14	D2 5
773544	216.316	8.21	8	14	D2 5
773545	216.534	7.84	8	14	D2 5
773546	216.753	9	8	14	D2 5
773547	216.972	8.22	8	14	D2 5
773548	217.19	8.05	8	14	D2 5
773549	217.409	7.63	8	14	D2 5
773550	217.627	8.2	8	14	D2 5
773551	217.846	8.24	8	14	D2 5
773552	218.064	7.76	8	14	D2 5
773553	218.283	6.98	8	14	D2 5
773554	218.501	8.12	8	14	D2 5
773555	218.72	8.3	8	14	D2 5
773556	218.938	7.07	8	14	D2 5
773557	219.157	6.63	8	14	D2 5
773558	219.375	7.82	8	14	D2 5
773559	219.594	7.8	8	14	D2 5
773560	219.812	6.68	8	14	D2 5
773561	220.031	6.41	8	14	D2 5
773562	220.249	7.8	8	14	D2 5
773563	220.467	7.48	8	14	D2 5
773564	220.686	6.36	8	14	D2 5
773565	220.904	6.42	8	14	D2 5
773566	221.122	7.29	8	14	D2 5
773567	221.341	7.44	8	14	D2 5
773568	221.559	6.76	8	14	D2 5
773569	221.777	6.21	8	14	D2 5
773570	221.995	6.96	8	14	D2 5
773571	222.214	7.4	8	14	D2 5
773572	222.432	6.46	8	14	D2 5
773573	222.65	6.51	8	14	D2 5
773574	222.868	6.42	8	14	D2 5
773575	223.086	6.83	8	14	D2 5
773576	223.305	6.68	8	14	D2 5
773577	223.523	6.11	8	14	D2 5
773578	223.741	7.14	8	14	D2 5
773579	223.959	6.75	8	14	D2 5
773580	224.177	5.8	8	14	D2 5
773581	224.395	5.64	8	14	D2 5
773582	224.613	6.42	8	14	D2 5
773583	224.831	6.54	8	14	D2 5
773584	225.049	5.52	8	14	D2 5
773585	225.267	5.7	8	14	D2 5
773586	225.485	6.48	8	14	D2 5
773587	225.703	6.06	8	14	D2 5
773588	225.921	5.35	8	14	D2 5
773589	226.139	5.41	8	14	D2 5
773590	226.357	5.77	8	14	D2 5
773591	226.575	6.07	8	14	D2 5
773592	226.793	5.42	8	14	D2 5
773593	227.011	7.66	8	14	D2 5
773594	227.229	6.03	8	14	D2 5
773595	227.447	5.97	8	14	D2 5
773596	227.665	5.2	8	14	D2 5
773597	227.883	4.99	8	14	D2 5
773598	228.1	5.47	8	14	D2 5
773599	228.318	5.75	8	14	D2 5
773600	228.536	4.92	8	14	D2 5
773601	228.754	5.1	8	14	D2 5
773602	228.972	5.77	8	14	D2 5
773603	229.189	6.04	8	14	D2 5
773604	229.407	5.29	8	14	D2 5
773605	229.625	5.42	8	14	D2 5
773606	229.843	5.81	8	14	D2 5
773607	230.06	5.82	8	14	D2 5
773608	230.278	5.27	8	14	D2 5
773609	230.496	5.07	8	14	D2 5
773610	230.713	5.46	8	14	D2 5
773611	230.931	5.32	8	14	D2 5
773612	231.149	4.76	8	14	D2 5
773613	231.366	4.84	8	14	D2 5
773614	231.584	5.26	8	14	D2 5
773615	231.801	5.65	8	14	D2 5
773616	232.019	4.69	8	14	D2 5
773617	232.236	4.52	8	14	D2 5
773618	232.454	5.05	8	14	D2 5
773619	232.671	5.19	8	14	D2 5
773620	232.889	4.49	8	14	D2 5
773621	233.106	4.45	8	14	D2 5
773622	233.324	5.05	8	14	D2 5
773623	233.541	4.95	8	14	D2 5
773624	233.759	4.63	8	14	D2 5
773625	233.976	4.3	8	14	D2 5
773626	234.194	4.85	8	14	D2 5
773627	234.411	4.95	8	14	D2 5
773628	234.628	4.33	8	14	D2 5
773629	234.846	4.27	8	14	D2 5
773630	235.063	4.83	8	14	D2 5
773631	235.28	4.94	8	14	D2 5
773632	235.498	4.53	8	14	D2 5
773633	235.715	4.33	8	14	D2 5
773634	235.932	5.06	8	14	D2 5
773635	236.149	4.46	8	14	D2 5
773636	236.367	4.28	8	14	D2 5
773637	236.584	4.53	8	14	D2 5
773638	236.801	4.65	8	14	D2 5
773639	237.018	4.86	8	14	D2 5
773640	237.236	4.21	8	14	D2 5
773641	237.453	3.98	8	14	D2 5
773642	237.67	4.79	8	14	D2 5
773643	237.887	4.5	8	14	D2 5
773644	238.104	4.04	8	14	D2 5
773645	238.321	3.97	8	14	D2 5
773646	238.538	4.16	8	14	D2 5
773647	238.755	4.61	8	14	D2 5
773648	238.973	3.92	8	14	D2 5
773649	239.19	4.18	8	14	D2 5
773650	239.407	4.42	8	14	D2 5
773651	239.624	4.54	8	14	D2 5
773652	239.841	4.23	8	14	D2 5
773653	240.058	3.88	8	14	D2 5
773654	240.275	4.36	8	14	D2 5
773655	240.492	4.29	8	14	D2 5
773656	240.709	3.89	8	14	D2 5
773657	240.925	4.04	8	14	D2 5
773658	241.142	4.17	8	14	D2 5
773659	241.359	4.06	8	14	D2 5
773660	241.576	3.8	8	14	D2 5
773661	241.793	3.77	8	14	D2 5
773662	242.01	4.11	8	14	D2 5
773663	242.227	4.4	8	14	D2 5
773664	242.444	3.86	8	14	D2 5
773665	242.66	4.32	8	14	D2 5
773666	242.877	4.2	8	14	D2 5
773667	243.094	4.14	8	14	D2 5
773668	243.311	3.71	8	14	D2 5
773669	243.527	3.85	8	14	D2 5
773670	243.744	4.16	8	14	D2 5
773671	243.961	4.05	8	14	D2 5
773672	244.178	3.72	8	14	D2 5
773673	244.394	3.65	8	14	D2 5
773674	244.611	4.25	8	14	D2 5
773675	244.828	3.99	8	14	D2 5
773676	245.044	3.63	8	14	D2 5
773677	245.261	3.61	8	14	D2 5
773678	245.477	3.87	8	14	D2 5
773679	245.694	4.16	8	14	D2 5
773680	245.911	3.62	8	14	D2 5
773681	246.127	3.88	8	14	D2 5
773682	246.344	4.12	8	14	D2 5
773683	246.56	4.03	8	14	D2 5
773684	246.777	3.61	8	14	D2 5
773685	246.993	3.53	8	14	D2 5
773686	247.21	3.83	8	14	D2 5
773687	247.426	3.92	8	14	D2 5
773688	247.643	3.42	8	14	D2 5
773689	247.859	3.46	8	14	D2 5
773690	248.076	3.59	8	14	D2 5
773691	248.292	3.95	8	14	D2 5
773692	248.508	3.31	8	14	D2 5
773693	248.725	3.53	8	14	D2 5
773694	248.941	3.81	8	14	D2 5
773695	249.157	3.67	8	14	D2 5
773696	249.374	3.48	8	14	D2 5
773697	249.59	3.41	8	14	D2 5
773698	249.806	3.57	8	14	D2 5
773699	250.023	3.65	8	14	D2 5
773700	250.239	3.38	8	14	D2 5
773701	250.455	3.24	8	14	D2 5
773702	250.671	3.64	8	14	D2 5
773703	250.888	3.77	8	14	D2 5
773704	251.104	3.72	8	14	D2 5
773705	251.32	3.36	8	14	D2 5
773706	251.536	3.59	8	14	D2 5
773707	251.752	3.67	8	14	D2 5
773708	251.969	3.31	8	14	D2 5
773709	252.185	3.28	8	14	D2 5
773710	252.401	3.83	8	14	D2 5
773711	252.617	3.5	8	14	D2 5
773712	252.833	3.2	8	14	D2 5
773713	253.049	3.3	8	14	D2 5
773714	253.265	3.52	8	14	D2 5
773715	253.481	3.43	8	14	D2 5
773716	253.697	3.26	8	14	D2 5
773717	253.913	3.23	8	14	D2 5
773718	254.129	3.56	8	14	D2 5
773719	254.345	3.58	8	14	D2 5
773720	254.561	3.27	8	14	D2 5
773721	254.777	3.16	8	14	D2 5
773722	254.993	3.48	8	14	D2 5
773723	255.209	3.58	8	14	D2 5
773724	255.425	3.25	8	14	D2 5
773725	255.641	3.3	8	14	D2 5
773726	255.857	3.38	8	14	D2 5
773727	256.073	3.38	8	14	D2 5
773728	256.288	3.2	8	14	D2 5
773729	256.504	3.12	8	14	D2 5
773730	256.72	3.3	8	14	D2 5
773731	256.936	3.63	8	14	D2 5
773732	257.152	3.11	8	14	D2 5
773733	257.367	3.09	8	14	D2 5
773734	257.583	3.33	8	14	D2 5
773735	257.799	3.47	8	14	D2 5
773736	258.015	3.06	8	14	D2 5
773737	258.23	3.19	8	14	D2 5
773738	258.446	3.62	8	14	D2 5
773739	258.662	3.3	8	14	D2 5
773740	258.877	3.07	8	14	D2 5
773741	259.093	3.05	8	14	D2 5
773742	259.309	3.35	8	14	D2 5
773743	259.524	3.4	8	14	D2 5
773744	259.74	3.01	8	14	D2 5
773745	259.955	3.06	8	14	D2 5
773746	260.171	3.14	8	14	D2 5
773747	260.387	3.2	8	14	D2 5
773748	260.602	3.14	8	14	D2 5
773749	260.818	3.11	8	14	D2 5
773750	261.033	3.07	8	14	D2 5
773751	261.249	3.32	8	14	D2 5
773752	261.464	2.95	8	14	D2 5
773753	261.68	2.91	8	14	D2 5
773754	261.895	3.35	8	14	D2 5
773755	262.11	3.13	8	14	D2 5
773756	262.326	3.11	8	14	D2 5
773757	262.541	2.8	8	14	D2 5
773758	262.757	3.28	8	14	D2 5
773759	262.972	3.2	8	14	D2 5
773760	263.187	2.97	8	14	D2 5
773761	263.403	3.19	8	14	D2 5
773762	263.618	3.23	8	14	D2 5
773763	263.833	3.14	8	14	D2 5
773764	264.049	2.71	8	14	D2 5
773765	264.264	2.84	8	14	D2 5
773766	264.479	2.98	8	14	D2 5
773767	264.694	3.2	8	14	D2 5
773768	264.91	2.76	8	14	D2 5
773769	265.125	2.85	8	14	D2 5
773770	265.34	3.16	8	14	D2 5
773771	265.555	3.35	8	14	D2 5
773772	265.77	2.82	8	14	D2 5
773773	265.986	2.81	8	14	D2 5
773774	266.201	3.11	8	14	D2 5
773775	266.416	3.08	8	14	D2 5
773776	266.631	2.83	8	14	D2 5
773777	266.846	2.69	8	14	D2 5
773778	267.061	3.3	8	14	D2 5
773779	267.276	3.13	8	14	D2 5
773780	267.491	2.62	8	14	D2 5
773781	267.706	2.87	8	14	D2 5
773782	267.921	3.02	8	14	D2 5
773783	268.136	3.01	8	14	D2 5
773784	268.351	2.87	8	14	D2 5
773785	268.566	2.6	8	14	D2 5
773786	268.781	2.98	8	14	D2 5
773787	268.996	3.08	8	14	D2 5
773788	269.211	2.69	8	14	D2 5
773789	269.426	2.79	8	14	D2 5
773790	269.641	2.85	8	14	D2 5
773791	269.856	3.06	8	14	D2 5
773792	270.071	2.64	8	14	D2 5
773793	270.285	2.56	8	14	D2 5
773794	270.5	2.96	8	14	D2 5
773795	270.715	2.98	8	14	D2 5
773796	270.93	2.68	8	14	D2 5
773797	271.145	2.85	8	14	D2 5
773798	271.359	3.01	8	14	D2 5
773799	271.574	2.86	8	14	D2 5
773800	271.789	2.69	8	14	D2 5
773801	272.004	2.61	8	14	D2 5
773802	272.218	2.78	8	14	D2 5
773803	272.433	2.88	8	14	D2 5
773804	272.648	2.66	8	14	D2 5
773805	272.862	2.81	8	14	D2 5
773806	273.077	2.95	8	14	D2 5
773807	273.292	2.72	8	14	D2 5
773808	273.506	2.58	8	14	D2 5
773809	273.721	2.58	8	14	D2 5
773810	273.936	2.87	8	14	D2 5
773811	274.15	2.9	8	14	D2 5
773812	274.365	2.51	8	14	D2 5
773813	274.579	2.56	8	14	D2 5
773814	274.794	2.86	8	14	D2 5
773815	275.008	2.9	8	14	D2 5
773816	275.223	2.45	8	14	D2 5
773817	275.437	2.55	8	14	D2 5
773818	275.652	2.81	8	14	D2 5
773819	275.866	2.75	8	14	D2 5
773820	276.081	2.6	8	14	D2 5
773821	276.295	2.68	8	14	D2 5
773822	276.509	2.75	8	14	D2 5
773823	276.724	2.67	8	14	D2 5
773824	276.938	2.68	8	14	D2 5
773825	277.153	2.55	8	14	D2 5
773826	277.367	2.71	8	14	D2 5
773827	277.581	2.59	8	14	D2 5
773828	277.796	2.45	8	14	D2 5
773829	278.01	2.36	8	14	D2 5
773830	278.224	2.86	8	14	D2 5
773831	278.438	2.79	8	14	D2 5
773832	278.653	2.48	8	14	D2 5
773833	278.867	2.34	8	14	D2 5
773834	279.081	2.94	8	14	D2 5
773835	279.295	2.54	8	14	D2 5
773836	279.51	2.33	8	14	D2 5
773837	279.724	2.39	8	14	D2 5
773838	279.938	2.67	8	14	D2 5
773839	280.152	2.59	8	14	D2 5
773840	280.366	2.48	8	14	D2 5
773841	280.58	2.4	8	14	D2 5
773842	280.794	2.68	8	14	D2 5
773843	281.008	2.7	8	14	D2 5
773844	281.222	2.4	8	14	D2 5
773845	281.437	2.84	8	14	D2 5
773846	281.651	2.59	8	14	D2 5
773847	281.865	2.65	8	14	D2 5
773848	282.079	2.38	8	14	D2 5
773849	282.293	2.29	8	14	D2 5
773850	282.507	2.47	8	14	D2 5
773851	282.721	2.5	8	14	D2 5
773852	282.935	2.28	8	14	D2 5
773853	283.148	2.35	8	14	D2 5
773854	283.362	2.5	8	14	D2 5
773855	283.576	2.35	8	14	D2 5
773856	283.79	2.33	8	14	D2 5
773857	284.004	2.24	8	14	D2 5
773858	284.218	2.54	8	14	D2 5
773859	284.432	2.47	8	14	D2 5
773860	284.646	2.42	8	14	D2 5
773861	284.859	2.32	8	14	D2 5
773862	285.073	2.36	8	14	D2 5
773863	285.287	2.51	8	14	D2 5
773864	285.501	2.35	8	14	D2 5
773865	285.714	2.19	8	14	D2 5
773866	285.928	2.36	8	14	D2 5
773867	286.142	2.46	8	14	D2 5
773868	286.356	2.13	8	14	D2 5
773869	286.569	2.24	8	14	D2 5
773870	286.783	2.42	8	14	D2 5
773871	286.997	2.55	8	14	D2 5
773872	287.21	2.26	8	14	D2 5
773873	287.424	2.11	8	14	D2 5
773874	287.637	2.36	8	14	D2 5
773875	287.851	2.31	8	14	D2 5
773876	288.065	2.42	8	14	D2 5
773877	288.278	2.15	8	14	D2 5
773878	288.492	2.46	8	14	D2 5
773879	288.705	2.38	8	14	D2 5
773880	288.919	2.22	8	14	D2 5
773881	289.132	2.06	8	14	D2 5
773882	289.346	2.32	8	14	D2 5
773883	289.559	2.2	8	14	D2 5
773884	289.773	2.12	8	14	D2 5
773885	289.986	2.32	8	14	D2 5
773886	290.2	2.28	8	14	D2 5
773887	290.413	2.33	8	14	D2 5
773888	290.626	2.29	8	14	D2 5
773889	290.84	2.09	8	14	D2 5
773890	291.053	2.36	8	14	D2 5
773891	291.267	2.35	8	14	D2 5
773892	291.48	2.2	8	14	D2 5
773893	291.693	2.17	8	14	D2 5
773894	291.906	2.25	8	14	D2 5
773895	292.12	2.25	8	14	D2 5
773896	292.333	2.16	8	14	D2 5
773897	292.546	2.05	8	14	D2 5
773898	292.76	2.34	8	14	D2 5
773899	292.973	2.28	8	14	D2 5
773900	293.186	2.28	8	14	D2 5
773901	293.399	2.19	8	14	D2 5
773902	293.612	2.28	8	14	D2 5
773903	293.826	2.15	8	14	D2 5
773904	294.039	2.19	8	14	D2 5
773905	294.252	2.08	8	14	D2 5
773906	294.465	2.28	8	14	D2 5
773907	294.678	2.22	8	14	D2 5
773908	294.891	2	8	14	D2 5
773909	295.104	2.04	8	14	D2 5
773910	295.317	2.14	8	14	D2 5
773911	295.53	2.17	8	14	D2 5
773912	295.743	2.13	8	14	D2 5
773913	295.956	1.96	8	14	D2 5
773914	296.169	2.24	8	14	D2 5
773915	296.382	2.09	8	14	D2 5
773916	296.595	1.92	8	14	D2 5
773917	296.808	1.99	8	14	D2 5
773918	297.021	2.25	8	14	D2 5
773919	297.234	2.24	8	14	D2 5
773920	297.447	1.99	8	14	D2 5
773921	297.66	2	8	14	D2 5
773922	297.873	2.13	8	14	D2 5
773923	298.086	2.16	8	14	D2 5
773924	298.299	1.96	8	14	D2 5
773925	298.511	1.9	8	14	D2 5
773926	298.724	2.24	8	14	D2 5
773927	298.937	2.07	8	14	D2 5
773928	299.15	1.84	8	14	D2 5
773929	299.363	1.99	8	14	D2 5
773930	299.575	2.13	8	14	D2 5
773931	299.788	2.08	8	14	D2 5
773932	300.001	1.96	8	14	D2 5
773933	300.213	2.07	8	14	D2 5
773934	300.426	2.06	8	14	D2 5
773935	300.639	2.04	8	14	D2 5
773936	300.852	1.91	8	14	D2 5
773937	301.064	2.02	8	14	D2 5
773938	301.277	2.25	8	14	D2 5
773939	301.489	2.2	8	14	D2 5
773940	301.702	1.88	8	14	D2 5
773941	301.915	1.95	8	14	D2 5
773942	302.127	2.09	8	14	D2 5
773943	302.34	2.03	8	14	D2 5
773944	302.552	2.07	8	14	D2 5
773945	302.765	1.87	8	14	D2 5
773946	302.977	2.19	8	14	D2 5
773947	303.19	2.06	8	14	D2 5
773948	303.402	1.93	8	14	D2 5
773949	303.615	1.88	8	14	D2 5
773950	303.827	2.12	8	14	D2 5
773951	304.04	2.02	8	14	D2 5
773952	304.252	2.02	8	14	D2 5
773953	304.464	2	8	14	D2 5
773954	304.677	2.05	8	14	D2 5
773955	304.889	2.1	8	14	D2 5
773956	305.102	1.89	8	14	D2 5
773957	305.314	1.85	8	14	D2 5
773958	305.526	2.02	8	14	D2 5
773959	305.739	2.04	8	14	D2 5
773960	305.951	1.85	8	14	D2 5
773961	306.163	1.97	8	14	D2 5
773962	306.375	2.17	8	14	D2 5
773963	306.588	2.07	8	14	D2 5
773964	306.8	2.02	8	14	D2 5
773965	307.012	1.99	8	14	D2 5
773966	307.224	2.02	8	14	D2 5
773967	307.436	2.2	8	14	D2 5
773968	307.649	1.92	8	14	D2 5
773969	307.861	1.93	8	14	D2 5
773970	308.073	2.06	8	14	D2 5
773971	308.285	2.03	8	14	D2 5
773972	308.497	1.89	8	14	D2 5
773973	308.709	1.85	8	14	D2 5
773974	308.921	2.08	8	14	D2 5
773975	309.133	2.08	8	14	D2 5
773976	309.346	1.94	8	14	D2 5
773977	309.558	1.9	8	14	D2 5
773978	309.77	2.08	8	14	D2 5
773979	309.982	2.16	8	14	D2 5
773980	310.194	1.9	8	14	D2 5
773981	310.406	1.9	8	14	D2 5
773982	310.617	2.18	8	14	D2 5
773983	310.829	2.04	8	14	D2 5
773984	311.041	2.02	8	14	D2 5
773985	311.253	1.86	8	14	D2 5
773986	311.465	2.13	8	14	D2 5
773987	311.677	2.07	8	14	D2 5
773988	311.889	2	8	14	D2 5
773989	312.101	1.84	8	14	D2 5
773990	312.313	2.02	8	14	D2 5
773991	312.524	2.33	8	14	D2 5
773992	312.736	1.93	8	14	D2 5
773993	312.948	1.88	8	14	D2 5
773994	313.16	2.06	8	14	D2 5
773995	313.372	2.13	8	14	D2 5
773996	313.583	1.96	8	14	D2 5
773997	313.795	1.95	8	14	D2 5
773998	314.007	2.09	8	14	D2 5
773999	314.218	2.02	8	14	D2 5
774000	314.43	2	8	14	D2 5
774001	314.642	1.96	8	14	D2 5
774002	314.853	1.92	8	14	D2 5
774003	315.065	2.12	8	14	D2 5
774004	315.277	1.93	8	14	D2 5
774005	315.488	1.91	8	14	D2 5
774006	315.7	2.12	8	14	D2 5
774007	315.912	2.03	8	14	D2 5
774008	316.123	1.96	8	14	D2 5
774009	316.335	1.91	8	14	D2 5
774010	316.546	2.09	8	14	D2 5
774011	316.758	2.03	8	14	D2 5
774012	316.969	1.96	8	14	D2 5
774013	317.181	1.89	8	14	D2 5
774014	317.392	2.02	8	14	D2 5
774015	317.604	2.22	8	14	D2 5
774016	317.815	1.95	8	14	D2 5
774017	318.026	1.92	8	14	D2 5
774018	318.238	2.13	8	14	D2 5
774019	318.449	2.05	8	14	D2 5
774020	318.661	1.89	8	14	D2 5
774021	318.872	1.88	8	14	D2 5
774022	319.083	2.08	8	14	D2 5
774023	319.295	2.12	8	14	D2 5
774024	319.506	1.9	8	14	D2 5
774025	319.717	2.01	8	14	D2 5
774026	319.929	2.14	8	14	D2 5
774027	320.14	2.06	8	14	D2 5
774028	320.351	1.99	8	14	D2 5
774029	320.562	1.9	8	14	D2 5
774030	320.774	2.18	8	14	D2 5
774031	320.985	2.1	8	14	D2 5
774032	321.196	2.05	8	14	D2 5
774033	321.407	1.91	8	14	D2 5
774034	321.618	2.17	8	14	D2 5
774035	321.829	2.16	8	14	D2 5
774036	322.041	1.95	8	14	D2 5
774037	322.252	2.01	8	14	D2 5
774038	322.463	2.11	8	14	D2 5
774039	322.674	2.16	8	14	D2 5
774040	322.885	1.86	8	14	D2 5
774041	323.096	1.98	8	14	D2 5
774042	323.307	2.13	8	14	D2 5
774043	323.518	2.04	8	14	D2 5
774044	323.729	1.91	8	14	D2 5
774045	323.94	1.86	8	14	D2 5
774046	324.151	2.05	8	14	D2 5
774047	324.362	2.15	8	14	D2 5
774048	324.573	1.9	8	14	D2 5
774049	324.784	2.02	8	14	D2 5
774050	324.995	2.05	8	14	D2 5
774051	325.206	2.12	8	14	D2 5
774052	325.417	1.94	8	14	D2 5
774053	325.628	1.83	8	14	D2 5
774054	325.838	2.04	8	14	D2 5
774055	326.049	2.05	8	14	D2 5
774056	326.26	2.01	8	14	D2 5
774057	326.471	1.9	8	14	D2 5
774058	326.682	2.02	8	14	D2 5
774059	326.892	2.12	8	14	D2 5
774060	327.103	1.91	8	14	D2 5
774061	327.314	1.95	8	14	D2 5
774062	327.525	2.15	8	14	D2 5
774063	327.735	2.16	8	14	D2 5
774064	327.946	1.92	8	14	D2 5
774065	328.157	1.84	8	14	D2 5
774066	328.368	2.19	8	14	D2 5
774067	328.578	2.13	8	14	D2 5
774068	328.789	2	8	14	D2 5
774069	328.999	2.01	8	14	D2 5
774070	329.21	2.07	8	14	D2 5
774071	329.421	2.17	8	14	D2 5
774072	329.631	1.91	8	14	D2 5
774073	329.842	1.79	8	14	D2 5
774074	330.052	2.02	8	14	D2 5
774075	330.263	2.04	8	14	D2 5
774076	330.473	1.96	8	14	D2 5
774077	330.684	1.81	8	14	D2 5
774078	330.894	2.07	8	14	D2 5
774079	331.105	2.07	8	14	D2 5
774080	331.315	2	8	14	D2 5
774081	331.526	1.86	8	14	D2 5
774082	331.736	2.1	8	14	D2 5
774083	331.947	1.98	8	14	D2 5
774084	332.157	1.97	8	14	D2 5
774085	332.367	1.79	8	14	D2 5
774086	332.578	2.12	8	14	D2 5
774087	332.788	2.21	8	14	D2 5
774088	332.999	2.04	8	14	D2 5
774089	333.209	1.9	8	14	D2 5
774090	333.419	1.95	8	14	D2 5
774091	333.629	2	8	14	D2 5
774092	333.84	1.92	8	14	D2 5
774093	334.05	1.93	8	14	D2 5
774094	334.26	2.24	8	14	D2 5
774095	334.47	2.08	8	14	D2 5
774096	334.681	1.97	8	14	D2 5
774097	334.891	2	8	14	D2 5
774098	335.101	1.95	8	14	D2 5
774099	335.311	2.14	8	14	D2 5
774100	335.521	1.91	8	14	D2 5
774101	335.732	1.99	8	14	D2 5
774102	335.942	2.03	8	14	D2 5
774103	336.152	1.91	8	14	D2 5
774104	336.362	1.86	8	14	D2 5
774105	336.572	1.96	8	14	D2 5
774106	336.782	2.01	8	14	D2 5
774107	336.992	2.02	8	14	D2 5
774108	337.202	1.93	8	14	D2 5
774109	337.412	2	8	14	D2 5
774110	337.622	2.06	8	14	D2 5
774111	337.832	1.92	8	14	D2 5
774112	338.042	1.89	8	14	D2 5
774113	338.252	1.84	8	14	D2 5
774114	338.462	2.04	8	14	D2 5
774115	338.672	2.13	8	14	D2 5
774116	338.882	1.89	8	14	D2 5
774117	339.092	1.9	8	14	D2 5
774118	339.302	2.07	8	14	D2 5
774119	339.511	2.04	8	14	D2 5
774120	339.721	1.95	8	14	D2 5
774121	339.931	1.86	8	14	D2 5
774122	340.141	2.04	8	14	D2 5
774123	340.351	2.14	8	14	D2 5
774124	340.561	2.05	8	14	D2 5
774125	340.77	1.93	8	14	D2 5
774126	340.98	2.07	8	14	D2 5
774127	341.19	2.03	8	14	D2 5
774128	341.4	2.05	8	14	D2 5
774129	341.609	1.81	8	14	D2 5
774130	341.819	2.08	8	14	D2 5
774131	342.029	1.9	8	14	D2 5
774132	342.238	1.99	8	14	D2 5
774133	342.448	1.96	8	14	D2 5
774134	342.658	2.04	8	14	D2 5
774135	342.867	1.82	8	14	D2 5
774136	343.077	1.85	8	14	D2 5
774137	343.286	1.76	8	14	D2 5
774138	343.496	1.93	8	14	D2 5
774139	343.706	2.03	8	14	D2 5
774140	343.915	1.93	8	14	D2 5
774141	344.125	1.91	8	14	D2 5
774142	344.334	2	8	14	D2 5
774143	344.544	1.88	8	14	D2 5
774144	344.753	1.85	8	14	D2 5
774145	344.963	1.8	8	14	D2 5
774146	345.172	1.91	8	14	D2 5
774147	345.381	1.9	8	14	D2 5
774148	345.591	1.86	8	14	D2 5
774149	345.8	1.8	8	14	D2 5
774150	346.01	2.06	8	14	D2 5
774151	346.219	1.96	8	14	D2 5
774152	346.428	1.89	8	14	D2 5
774153	346.638	1.79	8	14	D2 5
774154	346.847	1.92	8	14	D2 5
774155	347.056	2.04	8	14	D2 5
774156	347.266	1.98	8	14	D2 5
774157	347.475	1.82	8	14	D2 5
774158	347.684	2.05	8	14	D2 5
774159	347.893	2.01	8	14	D2 5
774160	348.103	1.93	8	14	D2 5
774161	348.312	1.77	8	14	D2 5
774162	348.521	2.04	8	14	D2 5
774163	348.73	1.87	8	14	D2 5
774164	348.94	1.95	8	14	D2 5
774165	349.149	1.85	8	14	D2 5
774166	349.358	2	8	14	D2 5
774167	349.567	1.95	8	14	D2 5
774168	349.776	1.77	8	14	D2 5
774169	349.985	1.79	8	14	D2 5
774170	350.194	2	8	14	D2 5
774171	350.403	1.97	8	14	D2 5
774172	350.612	1.73	8	14	D2 5
774173	350.821	1.76	8	14	D2 5
774174	351.03	1.95	8	14	D2 5
774175	351.239	1.88	8	14	D2 5
774176	351.448	1.77	8	14	D2 5
774177	351.657	1.78	8	14	D2 5
774178	351.866	1.99	8	14	D2 5
774179	352.075	1.91	8	14	D2 5
774180	352.284	1.94	8	14	D2 5
774181	352.493	1.8	8	14	D2 5
774182	352.702	1.96	8	14	D2 5
774183	352.911	1.87	8	14	D2 5
774184	353.12	1.86	8	14	D2 5
774185	353.329	1.86	8	14	D2 5
774186	353.538	1.95	8	14	D2 5
774187	353.746	1.91	8	14	D2 5
774188	353.955	1.76	8	14	D2 5
774189	354.164	1.84	8	14	D2 5
774190	354.373	1.93	8	14	D2 5
774191	354.582	1.92	8	14	D2 5
774192	354.79	1.76	8	14	D2 5
774193	354.999	1.79	8	14	D2 5
774194	355.208	1.95	8	14	D2 5
774195	355.416	1.91	8	14	D2 5
774196	355.625	1.71	8	14	D2 5
774197	355.834	1.88	8	14	D2 5
774198	356.042	1.9	8	14	D2 5
774199	356.251	1.86	8	14	D2 5
774200	356.46	1.78	8	14	D2 5
774201	356.668	1.81	8	14	D2 5
774202	356.877	1.98	8	14	D2 5
774203	357.085	1.85	8	14	D2 5
774204	357.294	1.78	8	14	D2 5
774205	357.503	1.87	8	14	D2 5
774206	357.711	1.93	8	14	D2 5
774207	357.92	2.21	8	14	D2 5
774208	358.128	1.9	8	14	D2 5
774209	358.337	1.77	8	14	D2 5
774210	358.545	1.93	8	14	D2 5
774211	358.754	1.88	8	14	D2 5
774212	358.962	1.9	8	14	D2 5
774213	359.17	1.79	8	14	D2 5
774214	359.379	1.87	8	14	D2 5
774215	359.587	1.84	8	14	D2 5
774216	359.796	1.78	8	14	D2 5
774217	360.004	1.9	8	14	D2 5
774218	360.212	2.06	8	14	D2 5
774219	360.421	1.98	8	14	D2 5
774220	360.629	1.82	8	14	D2 5
774221	360.837	1.76	8	14	D2 5
774222	361.046	1.95	8	14	D2 5
774223	361.254	2.08	8	14	D2 5
774224	361.462	1.75	8	14	D2 5
774225	361.67	1.8	8	14	D2 5
774226	361.879	2.05	8	14	D2 5
774227	362.087	1.9	8	14	D2 5
774228	362.295	1.75	8	14	D2 5
774229	362.503	1.72	8	14	D2 5
774230	362.711	1.77	8	14	D2 5
774231	362.92	1.79	8	14	D2 5
774232	363.128	1.81	8	14	D2 5
774233	363.336	1.68	8	14	D2 5
774234	363.544	1.8	8	14	D2 5
774235	363.752	1.93	8	14	D2 5
774236	363.96	1.83	8	14	D2 5
774237	364.168	1.8	8	14	D2 5
774238	364.376	1.87	8	14	D2 5
774239	364.584	1.88	8	14	D2 5
774240	364.792	1.95	8	14	D2 5
774241	365	1.73	8	14	D2 5
774242	365.208	1.89	8	14	D2 5
774243	365.416	2.02	8	14	D2 5
774244	365.624	1.91	8	14	D2 5
774245	365.832	1.73	8	14	D2 5
774246	366.04	1.93	8	14	D2 5
774247	366.248	1.86	8	14	D2 5
774248	366.456	1.72	8	14	D2 5
774249	366.664	1.7	8	14	D2 5
774250	366.872	1.88	8	14	D2 5
774251	367.079	1.84	8	14	D2 5
774252	367.287	1.71	8	14	D2 5
774253	367.495	1.72	8	14	D2 5
774254	367.703	1.81	8	14	D2 5
774255	367.911	1.8	8	14	D2 5
774256	368.118	1.74	8	14	D2 5
774257	368.326	1.85	8	14	D2 5
774258	368.534	1.85	8	14	D2 5
774259	368.742	1.93	8	14	D2 5
774260	368.949	1.73	8	14	D2 5
774261	369.157	1.71	8	14	D2 5
774262	369.365	1.9	8	14	D2 5
774263	369.572	1.81	8	14	D2 5
774264	369.78	1.74	8	14	D2 5
774265	369.988	1.81	8	14	D2 5
774266	370.195	1.84	8	14	D2 5
774267	370.403	1.99	8	14	D2 5
774268	370.61	1.75	8	14	D2 5
774269	370.818	1.79	8	14	D2 5
774270	371.026	2.13	8	14	D2 5
774271	371.233	1.93	8	14	D2 5
774272	371.441	1.72	8	14	D2 5
774273	371.648	1.87	8	14	D2 5
774274	371.856	1.88	8	14	D2 5
774275	372.063	1.94	8	14	D2 5
774276	372.271	1.77	8	14	D2 5
774277	372.478	1.76	8	14	D2 5
774278	372.685	1.92	8	14	D2 5
774279	372.893	1.86	8	14	D2 5
774280	373.1	1.86	8	14	D2 5
774281	373.308	1.84	8	14	D2 5
774282	373.515	2.09	8	14	D2 5
774283	373.722	2.05	8	14	D2 5
774284	373.93	1.88	8	14	D2 5
774285	374.137	1.79	8	14	D2 5
774286	374.344	2	8	14	D2 5
774287	374.552	1.93	8	14	D2 5
774288	374.759	1.89	8	14	D2 5
774289	374.966	1.79	8	14	D2 5
774290	375.173	1.89	8	14	D2 5
774291	375.381	2.09	8	14	D2 5
774292	375.588	1.84	8	14	D2 5
774293	375.795	1.82	8	14	D2 5
774294	376.002	1.85	8	14	D2 5
774295	376.209	1.9	8	14	D2 5
774296	376.417	1.79	8	14	D2 5
774297	376.624	1.88	8	14	D2 5
774298	376.831	1.99	8	14	D2 5
774299	377.038	1.86	8	14	D2 5
774300	377.245	1.81	8	14	D2 5
774301	377.452	1.84	8	14	D2 5
774302	377.659	1.95	8	14	D2 5
774303	377.866	1.89	8	14	D2 5
774304	378.073	1.94	8	14	D2 5
774305	378.28	1.8	8	14	D2 5
774306	378.487	2.16	8	14	D2 5
774307	378.694	2.05	8	14	D2 5
774308	378.901	1.87	8	14	D2 5
774309	379.108	1.72	8	14	D2 5
774310	379.315	2.02	8	14	D2 5
774311	379.522	1.99	8	14	D2 5
774312	379.729	1.92	8	14	D2 5
774313	379.936	1.8	8	14	D2 5
774314	380.143	1.99	8	14	D2 5
774315	380.35	1.97	8	14	D2 5
774316	380.557	1.98	8	14	D2 5
774317	380.763	1.83	8	14	D2 5
774318	380.97	1.98	8	14	D2 5
774319	381.177	2.01	8	14	D2 5
774320	381.384	1.92	8	14	D2 5
774321	381.591	1.8	8	14	D2 5
774322	381.797	2.05	8	14	D2 5
774323	382.004	2.05	8	14	D2 5
774324	382.211	1.88	8	14	D2 5
774325	382.418	1.81	8	14	D2 5
774326	382.624	1.99	8	14	D2 5
774327	382.831	2.02	8	14	D2 5
774328	383.038	1.83	8	14	D2 5
774329	383.244	1.95	8	14	D2 5
774330	383.451	2.04	8	14	D2 5
774331	383.658	1.97	8	14	D2 5
774332	383.864	1.81	8	14	D2 5
774333	384.071	1.83	8	14	D2 5
774334	384.277	2.03	8	14	D2 5
774335	384.484	2.04	8	14	D2 5
774336	384.69	1.99	8	14	D2 5
774337	384.897	1.86	8	14	D2 5
774338	385.103	2	8	14	D2 5
774339	385.31	1.99	8	14	D2 5
774340	385.516	1.81	8	14	D2 5
774341	385.723	1.89	8	14	D2 5
774342	385.929	2.03	8	14	D2 5
774343	386.136	1.99	8	14	D2 5
774344	386.342	1.93	8	14	D2 5
774345	386.549	1.86	8	14	D2 5
774346	386.755	2.13	8	14	D2 5
774347	386.961	2.06	8	14	D2 5
774348	387.168	2	8	14	D2 5
774349	387.374	1.94	8	14	D2 5
774350	387.58	2.06	8	14	D2 5
774351	387.787	2.04	8	14	D2 5
774352	387.993	2	8	14	D2 5
774353	388.199	1.91	8	14	D2 5
774354	388.406	2	8	14	D2 5
774355	388.612	1.93	8	14	D2 5
774356	388.818	1.9	8	14	D2 5
774357	389.024	1.9	8	14	D2 5
774358	389.231	1.95	8	14	D2 5
774359	389.437	2.25	8	14	D2 5
774360	389.643	1.98	8	14	D2 5
774361	389.849	1.91	8	14	D2 5
774362	390.055	2.04	8	14	D2 5
774363	390.261	2.03	8	14	D2 5
774364	390.467	2.18	8	14	D2 5
774365	390.674	2.01	8	14	D2 5
774366	390.88	2.14	8	14	D2 5
774367	391.086	2.14	8	14	D2 5
774368	391.292	2.05	8	14	D2 5
774369	391.498	2.09	8	14	D2 5
774370	391.704	2.25	8	14	D2 5
774371	391.91	2.05	8	14	D2 5
774372	392.116	2.02	8	14	D2 5
774373	392.322	1.87	8	14	D2 5
774374	392.528	2.26	8	14	D2 5
774375	392.734	2.1	8	14	D2 5
774376	392.94	2.07	8	14	D2 5
774377	393.146	2.07	8	14	D2 5
774378	393.352	2.17	8	14	D2 5
774379	393.557	2.09	8	14	D2 5
774380	393.763	2.03	8	14	D2 5
774381	393.969	2.15	8	14	D2 5
774382	394.175	2.2	8	14	D2 5
774383	394.381	2.17	8	14	D2 5
774384	394.587	2.09	8	14	D2 5
774385	394.792	2.16	8	14	D2 5
774386	394.998	2.24	8	14	D2 5
774387	395.204	2.23	8	14	D2 5
774388	395.41	2.06	8	14	D2 5
774389	395.615	2.02	8	14	D2 5
774390	395.821	2.21	8	14	D2 5
774391	396.027	2.2	8	14	D2 5
774392	396.233	2.15	8	14	D2 5
774393	396.438	2.26	8	14	D2 5
774394	396.644	2.41	8	14	D2 5
774395	396.85	2.17	8	14	D2 5
774396	397.055	2.16	8	14	D2 5
774397	397.261	2.21	8	14	D2 5
774398	397.466	2.31	8	14	D2 5
774399	397.672	2.28	8	14	D2 5
774400	397.878	2.16	8	14	D2 5
774401	398.083	2.29	8	14	D2 5
774402	398.289	2.19	8	14	D2 5
774403	398.494	2.44	8	14	D2 5
774404	398.7	2.22	8	14	D2 5
774405	398.905	1.97	8	14	D2 5
774406	399.111	2.4	8	14	D2 5
774407	399.316	2.23	8	14	D2 5
774408	399.522	2.19	8	14	D2 5
774409	399.727	2.07	8	14	D2 5
774410	399.932	2.23	8	14	D2 5
774411	400.138	2.17	8	14	D2 5
774412	400.343	2	8	14	D2 5
774413	400.549	2.08	8	14	D2 5
774414	400.754	2.27	8	14	D2 5
774415	400.959	2.37	8	14	D2 5
774416	401.165	2.21	8	14	D2 5
774417	401.37	2.17	8	14	D2 5
774418	401.575	2.22	8	14	D2 5
774419	401.78	2.33	8	14	D2 5
774420	401.986	2.23	8	14	D2 5
774421	402.191	2.2	8	14	D2 5
774422	402.396	2.33	8	14	D2 5
774423	402.601	2.29	8	14	D2 5
774424	402.807	2.35	8	14	D2 5
774425	403.012	2.22	8	14	D2 5
774426	403.217	2.44	8	14	D2 5
774427	403.422	2.45	8	14	D2 5
774428	403.627	2.35	8	14	D2 5
774429	403.832	2.32	8	14	D2 5
774430	404.037	2.58	8	14	D2 5
774431	404.243	2.44	8	14	D2 5
774432	404.448	2.41	8	14	D2 5
774433	404.653	2.32	8	14	D2 5
774434	404.858	2.47	8	14	D2 5
774435	405.063	2.47	8	14	D2 5
774436	405.268	2.31	8	14	D2 5
774437	405.473	2.36	8	14	D2 5
774438	405.678	2.43	8	14	D2 5
774439	405.883	2.76	8	14	D2 5
774440	406.088	2.49	8	14	D2 5
774441	406.293	2.41	8	14	D2 5
774442	406.498	2.54	8	14	D2 5
774443	406.703	2.65	8	14	D2 5
774444	406.907	2.45	8	14	D2 5
774445	407.112	2.4	8	14	D2 5
774446	407.317	2.58	8	14	D2 5
774447	407.522	2.71	8	14	D2 5
774448	407.727	2.59	8	14	D2 5
774449	407.932	2.55	8	14	D2 5
774450	408.136	2.84	8	14	D2 5
774451	408.341	2.54	8	14	D2 5
774452	408.546	2.68	8	14	D2 5
774453	408.751	2.63	8	14	D2 5
774454	408.956	2.87	8	14	D2 5
774455	409.16	2.8	8	14	D2 5
774456	409.365	2.74	8	14	D2 5
774457	409.57	2.78	8	14	D2 5
774458	409.774	2.81	8	14	D2 5
774459	409.979	2.85	8	14	D2 5
774460	410.184	2.87	8	14	D2 5
774461	410.388	2.74	8	14	D2 5
774462	410.593	3.06	8	14	D2 5
774463	410.798	3.03	8	14	D2 5
774464	411.002	3.01	8	14	D2 5
774465	411.207	3.17	8	14	D2 5
774466	411.411	3.06	8	14	D2 5
774467	411.616	3.08	8	14	D2 5
774468	411.82	3.14	8	14	D2 5
774469	412.025	3.03	8	14	D2 5
774470	412.229	3.25	8	14	D2 5
774471	412.434	3.52	8	14	D2 5
774472	412.638	3.22	8	14	D2 5
774473	412.843	3.35	8	14	D2 5
774474	413.047	3.37	8	14	D2 5
774475	413.252	3.45	8	14	D2 5
774476	413.456	3.42	8	14	D2 5
774477	413.66	3.37	8	14	D2 5
774478	413.865	3.55	8	14	D2 5
774479	414.069	3.77	8	14	D2 5
774480	414.273	3.63	8	14	D2 5
774481	414.478	3.65	8	14	D2 5
774482	414.682	3.84	8	14	D2 5
774483	414.886	3.89	8	14	D2 5
774484	415.091	3.88	8	14	D2 5
774485	415.295	3.93	8	14	D2 5
774486	415.499	4.2	8	14	D2 5
774487	415.703	4.24	8	14	D2 5
774488	415.908	4.3	8	14	D2 5
774489	416.112	4.2	8	14	D2 5
774490	416.316	4.7	8	14	D2 5
774491	416.52	4.61	8	14	D2 5
774492	416.724	4.57	8	14	D2 5
774493	416.929	4.67	8	14	D2 5
774494	417.133	5.09	8	14	D2 5
774495	417.337	5.05	8	14	D2 5
774496	417.541	5.12	8	14	D2 5
774497	417.745	5.05	8	14	D2 5
774498	417.949	5.27	8	14	D2 5
774499	418.153	5.34	8	14	D2 5
774500	418.357	5.48	8	14	D2 5
774501	418.561	6.05	8	14	D2 5
774502	418.765	6.09	8	14	D2 5
774503	418.969	6.2	8	14	D2 5
774504	419.173	6.33	8	14	D2 5
774505	419.377	6.38	8	14	D2 5
774506	419.581	6.88	8	14	D2 5
774507	419.785	7.02	8	14	D2 5
774508	419.989	7.09	8	14	D2 5
774509	420.193	7.22	8	14	D2 5
774510	420.397	7.55	8	14	D2 5
774511	420.601	7.84	8	14	D2 5
774512	420.804	7.99	8	14	D2 5
774513	421.008	7.87	8	14	D2 5
774514	421.212	8.36	8	14	D2 5
774515	421.416	8.58	8	14	D2 5
774516	421.62	8.42	8	14	D2 5
774517	421.823	8.8	8	14	D2 5
774518	422.027	8.97	8	14	D2 5
774519	422.231	9.09	8	14	D2 5
774520	422.435	9.08	8	14	D2 5
774521	422.638	9.4	8	14	D2 5
774522	422.842	9.8	8	14	D2 5
774523	423.046	10.06	8	14	D2 5
774524	423.249	10.34	8	14	D2 5
774525	423.453	10.6	8	14	D2 5
774526	423.657	11.09	8	14	D2 5
774527	423.86	11.29	8	14	D2 5
774528	424.064	11.53	8	14	D2 5
774529	424.268	12.11	8	14	D2 5
774530	424.471	12.44	8	14	D2 5
774531	424.675	12.88	8	14	D2 5
774532	424.878	12.86	8	14	D2 5
774533	425.082	13.62	8	14	D2 5
774534	425.285	14.4	8	14	D2 5
774535	425.489	14.48	8	14	D2 5
774536	425.692	14.99	8	14	D2 5
774537	425.896	15.2	8	14	D2 5
774538	426.099	15.84	8	14	D2 5
774539	426.303	16.44	8	14	D2 5
774540	426.506	16.83	8	14	D2 5
774541	426.71	17.67	8	14	D2 5
774542	426.913	18.56	8	14	D2 5
774543	427.116	19.14	8	14	D2 5
774544	427.32	19.49	8	14	D2 5
774545	427.523	19.91	8	14	D2 5
774546	427.726	21.07	8	14	D2 5
774547	427.93	21.91	8	14	D2 5
774548	428.133	22.53	8	14	D2 5
774549	428.336	23.25	8	14	D2 5
774550	428.54	24.28	8	14	D2 5
774551	428.743	25.13	8	14	D2 5
774552	428.946	25.89	8	14	D2 5
774553	429.149	26.82	8	14	D2 5
774554	429.353	27.27	8	14	D2 5
774555	429.556	27.48	8	14	D2 5
774556	429.759	27.9	8	14	D2 5
774557	429.962	29.41	8	14	D2 5
774558	430.165	30.35	8	14	D2 5
774559	430.368	29.39	8	14	D2 5
774560	430.571	29.91	8	14	D2 5
774561	430.775	30.66	8	14	D2 5
774562	430.978	30.93	8	14	D2 5
774563	431.181	31.51	8	14	D2 5
774564	431.384	32.39	8	14	D2 5
774565	431.587	33.32	8	14	D2 5
774566	431.79	34.66	8	14	D2 5
774567	431.993	34.85	8	14	D2 5
774568	432.196	37.01	8	14	D2 5
774569	432.399	38.9	8	14	D2 5
774570	432.602	39.32	8	14	D2 5
774571	432.805	41.12	8	14	D2 5
774572	433.008	43.35	8	14	D2 5
774573	433.211	44.34	8	14	D2 5
774574	433.414	45.49	8	14	D2 5
774575	433.616	46.26	8	14	D2 5
774576	433.819	46.53	8	14	D2 5
774577	434.022	47.87	8	14	D2 5
774578	434.225	49.39	8	14	D2 5
774579	434.428	50.45	8	14	D2 5
774580	434.631	52.27	8	14	D2 5
774581	434.833	52.41	8	14	D2 5
774582	435.036	54.34	8	14	D2 5
774583	435.239	56.08	8	14	D2 5
774584	435.442	56.93	8	14	D2 5
774585	435.645	59	8	14	D2 5
774586	435.847	58.68	8	14	D2 5
774587	436.05	62.12	8	14	D2 5
774588	436.253	63.26	8	14	D2 5
774589	436.455	64.42	8	14	D2 5
774590	436.658	65.1	8	14	D2 5
774591	436.861	67.3	8	14	D2 5
774592	437.063	68.29	8	14	D2 5
774593	437.266	68.77	8	14	D2 5
774594	437.468	71.1	8	14	D2 5
774595	437.671	73.26	8	14	D2 5
774596	437.874	74.15	8	14	D2 5
774597	438.076	74.41	8	14	D2 5
774598	438.279	75.71	8	14	D2 5
774599	438.481	75.56	8	14	D2 5
774600	438.684	75.63	8	14	D2 5
774601	438.886	75.22	8	14	D2 5
774602	439.089	75.71	8	14	D2 5
774603	439.291	75.49	8	14	D2 5
774604	439.494	76.23	8	14	D2 5
774605	439.696	77.11	8	14	D2 5
774606	439.899	78.05	8	14	D2 5
774607	440.101	78.59	8	14	D2 5
774608	440.303	79.84	8	14	D2 5
774609	440.506	80.24	8	14	D2 5
774610	440.708	80.88	8	14	D2 5
774611	440.91	81.26	8	14	D2 5
774612	441.113	81.5	8	14	D2 5
774613	441.315	80.52	8	14	D2 5
774614	441.517	80.24	8	14	D2 5
774615	441.72	79.13	8	14	D2 5
774616	441.922	79	8	14	D2 5
774617	442.124	78.35	8	14	D2 5
774618	442.326	77.9	8	14	D2 5
774619	442.529	77.24	8	14	D2 5
774620	442.731	77.76	8	14	D2 5
774621	442.933	77.48	8	14	D2 5
774622	443.135	77.58	8	14	D2 5
774623	443.337	77.24	8	14	D2 5
774624	443.539	77.52	8	14	D2 5
774625	443.742	77.6	8	14	D2 5
774626	443.944	77.27	8	14	D2 5
774627	444.146	77.63	8	14	D2 5
774628	444.348	77.53	8	14	D2 5
774629	444.55	77.65	8	14	D2 5
774630	444.752	77.61	8	14	D2 5
774631	444.954	77.5	8	14	D2 5
774632	445.156	77.68	8	14	D2 5
774633	445.358	78.02	8	14	D2 5
774634	445.56	77.96	8	14	D2 5
774635	445.762	77.95	8	14	D2 5
774636	445.964	78.15	8	14	D2 5
774637	446.166	77.93	8	14	D2 5
774638	446.368	77.6	8	14	D2 5
774639	446.57	77.3	8	14	D2 5
774640	446.772	77.33	8	14	D2 5
774641	446.974	77.16	8	14	D2 5
774642	447.175	77.32	8	14	D2 5
774643	447.377	77.38	8	14	D2 5
774644	447.579	77.75	8	14	D2 5
774645	447.781	78.05	8	14	D2 5
774646	447.983	77.78	8	14	D2 5
774647	448.184	77.58	8	14	D2 5
774648	448.386	77.83	8	14	D2 5
774649	448.588	77.85	8	14	D2 5
774650	448.79	77.86	8	14	D2 5
774651	448.991	78.23	8	14	D2 5
774652	449.193	78.14	8	14	D2 5
774653	449.395	77.65	8	14	D2 5
774654	449.597	77.27	8	14	D2 5
774655	449.798	76.86	8	14	D2 5
774656	450	77.09	8	14	D2 5
774657	450.202	77.17	8	14	D2 5
774658	450.403	77.26	8	14	D2 5
774659	450.605	77.14	8	14	D2 5
774660	450.806	77.43	8	14	D2 5
774661	451.008	77.45	8	14	D2 5
774662	451.21	77.35	8	14	D2 5
774663	451.411	77.07	8	14	D2 5
774664	451.613	76.94	8	14	D2 5
774665	451.814	77.29	8	14	D2 5
774666	452.016	76.68	8	14	D2 5
774667	452.217	76.61	8	14	D2 5
774668	452.419	76.3	8	14	D2 5
774669	452.62	76.59	8	14	D2 5
774670	452.821	76.45	8	14	D2 5
774671	453.023	76.53	8	14	D2 5
774672	453.224	76.54	8	14	D2 5
774673	453.426	76.8	8	14	D2 5
774674	453.627	76.89	8	14	D2 5
774675	453.828	76.83	8	14	D2 5
774676	454.03	77.07	8	14	D2 5
774677	454.231	77.52	8	14	D2 5
774678	454.432	78.32	8	14	D2 5
774679	454.634	78.11	8	14	D2 5
774680	454.835	79.06	8	14	D2 5
774681	455.036	79.2	8	14	D2 5
774682	455.238	78.79	8	14	D2 5
774683	455.439	78.38	8	14	D2 5
774684	455.64	78.77	8	14	D2 5
774685	455.841	78.44	8	14	D2 5
774686	456.042	77.85	8	14	D2 5
774687	456.244	78.66	8	14	D2 5
774688	456.445	79.14	8	14	D2 5
774689	456.646	79.19	8	14	D2 5
774690	456.847	79.55	8	14	D2 5
774691	457.048	79.6	8	14	D2 5
774692	457.249	79.27	8	14	D2 5
774693	457.45	78.33	8	14	D2 5
774694	457.651	79.31	8	14	D2 5
774695	457.852	78.25	8	14	D2 5
774696	458.054	78.36	8	14	D2 5
774697	458.255	78.15	8	14	D2 5
774698	458.456	77.73	8	14	D2 5
774699	458.657	77.85	8	14	D2 5
774700	458.858	77.63	8	14	D2 5
774701	459.058	76.87	8	14	D2 5
774702	459.259	76.95	8	14	D2 5
774703	459.46	77.24	8	14	D2 5
774704	459.661	76.84	8	14	D2 5
774705	459.862	76.59	8	14	D2 5
774706	460.063	77.11	8	14	D2 5
774707	460.264	76.27	8	14	D2 5
774708	460.465	76.35	8	14	D2 5
774709	460.666	75.62	8	14	D2 5
774710	460.866	75.63	8	14	D2 5
774711	461.067	72.18	8	14	D2 5
774712	461.268	53.4	8	14	D2 5
774713	461.469	51.64	8	14	D2 5
774714	461.67	45.44	8	14	D2 5
774715	461.87	44.19	8	14	D2 5
774716	462.071	43.89	8	14	D2 5
774717	462.272	43.74	8	14	D2 5
774718	462.473	37.11	8	14	D2 5
774719	462.673	37.06	8	14	D2 5
774720	462.874	36.6	8	14	D2 5
774721	463.075	35.71	8	14	D2 5
774722	463.275	36.41	8	14	D2 5
774723	463.476	36.5	8	14	D2 5
774724	463.676	35.39	8	14	D2 5
774725	463.877	34.29	8	14	D2 5
774726	464.078	34.34	8	14	D2 5
774727	464.278	33.65	8	14	D2 5
774728	464.479	32.81	8	14	D2 5
774729	464.679	32.57	8	14	D2 5
774730	464.88	32.14	8	14	D2 5
774731	465.08	30.94	8	14	D2 5
774732	465.281	30.63	8	14	D2 5
774733	465.481	28.55	8	14	D2 5
774734	465.682	28.14	8	14	D2 5
774735	465.882	27.95	8	14	D2 5
774736	466.083	26.68	8	14	D2 5
774737	466.283	26.75	8	14	D2 5
774738	466.483	25.34	8	14	D2 5
774739	466.684	24.71	8	14	D2 5
774740	466.884	23.89	8	14	D2 5
774741	467.085	23.6	8	14	D2 5
774742	467.285	23.71	8	14	D2 5
774743	467.485	23.46	8	14	D2 5
774744	467.686	22.19	8	14	D2 5
774745	467.886	22.06	8	14	D2 5
774746	468.086	21.15	8	14	D2 5
774747	468.286	21.19	8	14	D2 5
774748	468.487	20.68	8	14	D2 5
774749	468.687	20.42	8	14	D2 5
774750	468.887	19.87	8	14	D2 5
774751	469.087	20.2	8	14	D2 5
774752	469.287	19.26	8	14	D2 5
774753	469.488	18.58	8	14	D2 5
774754	469.688	18.78	8	14	D2 5
774755	469.888	18.89	8	14	D2 5
774756	470.088	18.24	8	14	D2 5
774757	470.288	17.59	8	14	D2 5
774758	470.488	17.07	8	14	D2 5
774759	470.688	16.8	8	14	D2 5
774760	470.888	16.42	8	14	D2 5
774761	471.088	15.42	8	14	D2 5
774762	471.288	15.73	8	14	D2 5
774763	471.488	15.41	8	14	D2 5
774764	471.688	15.07	8	14	D2 5
774765	471.888	14.94	8	14	D2 5
774766	472.088	15.14	8	14	D2 5
774767	472.288	14.58	8	14	D2 5
774768	472.488	14.26	8	14	D2 5
774769	472.688	14.25	8	14	D2 5
774770	472.888	13.91	8	14	D2 5
774771	473.088	13.74	8	14	D2 5
774772	473.288	13.25	8	14	D2 5
774773	473.488	12.96	8	14	D2 5
774774	473.688	13.12	8	14	D2 5
774775	473.887	13.12	8	14	D2 5
774776	474.087	12.43	8	14	D2 5
774777	474.287	12.41	8	14	D2 5
774778	474.487	12.29	8	14	D2 5
774779	474.687	12.22	8	14	D2 5
774780	474.886	11.91	8	14	D2 5
774781	475.086	11.48	8	14	D2 5
774782	475.286	11.64	8	14	D2 5
774783	475.486	11.5	8	14	D2 5
774784	475.685	11.02	8	14	D2 5
774785	475.885	10.99	8	14	D2 5
774786	476.085	11.21	8	14	D2 5
774787	476.284	11.01	8	14	D2 5
774788	476.484	10.92	8	14	D2 5
774789	476.684	10.62	8	14	D2 5
774790	476.883	10.7	8	14	D2 5
774791	477.083	10.35	8	14	D2 5
774792	477.282	9.94	8	14	D2 5
774793	477.482	10.11	8	14	D2 5
774794	477.681	9.9	8	14	D2 5
774795	477.881	9.59	8	14	D2 5
774796	478.08	9.63	8	14	D2 5
774797	478.28	9.58	8	14	D2 5
774798	478.479	9.57	8	14	D2 5
774799	478.679	9.51	8	14	D2 5
774800	478.878	9.4	8	14	D2 5
774801	479.078	9.05	8	14	D2 5
774802	479.277	9.21	8	14	D2 5
774803	479.477	8.91	8	14	D2 5
774804	479.676	8.83	8	14	D2 5
774805	479.875	8.68	8	14	D2 5
774806	480.075	8.41	8	14	D2 5
774807	480.274	8.73	8	14	D2 5
774808	480.473	8.65	8	14	D2 5
774809	480.673	8.59	8	14	D2 5
774810	480.872	8.48	8	14	D2 5
774811	481.071	8.24	8	14	D2 5
774812	481.271	8.24	8	14	D2 5
774813	481.47	8.21	8	14	D2 5
774814	481.669	8.24	8	14	D2 5
774815	481.868	8.07	8	14	D2 5
774816	482.067	8	8	14	D2 5
774817	482.267	7.69	8	14	D2 5
774818	482.466	7.9	8	14	D2 5
774819	482.665	7.67	8	14	D2 5
774820	482.864	7.72	8	14	D2 5
774821	483.063	7.58	8	14	D2 5
774822	483.262	7.85	8	14	D2 5
774823	483.461	7.56	8	14	D2 5
774824	483.661	7.57	8	14	D2 5
774825	483.86	7.54	8	14	D2 5
774826	484.059	7.5	8	14	D2 5
774827	484.258	7.58	8	14	D2 5
774828	484.457	7.31	8	14	D2 5
774829	484.656	7.19	8	14	D2 5
774830	484.855	7.43	8	14	D2 5
774831	485.054	7.19	8	14	D2 5
774832	485.253	7.01	8	14	D2 5
774833	485.452	6.98	8	14	D2 5
774834	485.651	7.2	8	14	D2 5
774835	485.849	7.14	8	14	D2 5
774836	486.048	6.96	8	14	D2 5
774837	486.247	6.94	8	14	D2 5
774838	486.446	7.03	8	14	D2 5
774839	486.645	6.93	8	14	D2 5
774840	486.844	6.92	8	14	D2 5
774841	487.043	6.7	8	14	D2 5
774842	487.241	6.85	8	14	D2 5
774843	487.44	6.77	8	14	D2 5
774844	487.639	6.92	8	14	D2 5
774845	487.838	6.68	8	14	D2 5
774846	488.037	6.61	8	14	D2 5
774847	488.235	6.79	8	14	D2 5
774848	488.434	6.67	8	14	D2 5
774849	488.633	6.28	8	14	D2 5
774850	488.831	6.65	8	14	D2 5
774851	489.03	6.72	8	14	D2 5
774852	489.229	6.61	8	14	D2 5
774853	489.427	6.58	8	14	D2 5
774854	489.626	6.59	8	14	D2 5
774855	489.825	6.63	8	14	D2 5
774856	490.023	6.7	8	14	D2 5
774857	490.222	6.51	8	14	D2 5
774858	490.42	6.68	8	14	D2 5
774859	490.619	6.68	8	14	D2 5
774860	490.817	6.64	8	14	D2 5
774861	491.016	6.51	8	14	D2 5
774862	491.214	6.57	8	14	D2 5
774863	491.413	6.69	8	14	D2 5
774864	491.611	6.42	8	14	D2 5
774865	491.81	6.39	8	14	D2 5
774866	492.008	6.54	8	14	D2 5
774867	492.207	6.62	8	14	D2 5
774868	492.405	6.58	8	14	D2 5
774869	492.604	6.45	8	14	D2 5
774870	492.802	6.55	8	14	D2 5
774871	493	6.62	8	14	D2 5
774872	493.199	6.53	8	14	D2 5
774873	493.397	6.62	8	14	D2 5
774874	493.595	6.77	8	14	D2 5
774875	493.794	6.56	8	14	D2 5
774876	493.992	6.65	8	14	D2 5
774877	494.19	6.65	8	14	D2 5
774878	494.388	6.81	8	14	D2 5
774879	494.587	6.66	8	14	D2 5
774880	494.785	6.61	8	14	D2 5
774881	494.983	6.55	8	14	D2 5
774882	495.181	6.79	8	14	D2 5
774883	495.379	6.74	8	14	D2 5
774884	495.578	6.87	8	14	D2 5
774885	495.776	6.71	8	14	D2 5
774886	495.974	6.76	8	14	D2 5
774887	496.172	6.79	8	14	D2 5
774888	496.37	6.85	8	14	D2 5
774889	496.568	6.89	8	14	D2 5
774890	496.766	6.88	8	14	D2 5
774891	496.964	7	8	14	D2 5
774892	497.162	6.82	8	14	D2 5
774893	497.36	7	8	14	D2 5
774894	497.558	7.06	8	14	D2 5
774895	497.756	6.99	8	14	D2 5
774896	497.954	6.84	8	14	D2 5
774897	498.152	6.88	8	14	D2 5
774898	498.35	7.29	8	14	D2 5
774899	498.548	7.1	8	14	D2 5
774900	498.746	7.02	8	14	D2 5
774901	498.944	6.87	8	14	D2 5
774902	499.142	7.12	8	14	D2 5
774903	499.34	7.14	8	14	D2 5
774904	499.538	7.23	8	14	D2 5
774905	499.736	6.92	8	14	D2 5
774906	499.933	7.18	8	14	D2 5
774907	500.131	7.1	8	14	D2 5
774908	500.329	7.27	8	14	D2 5
774909	500.527	7.25	8	14	D2 5
774910	500.725	7.3	8	14	D2 5
774911	500.922	7.36	8	14	D2 5
774912	501.12	7.23	8	14	D2 5
774913	501.318	7.25	8	14	D2 5
774914	501.516	7.33	8	14	D2 5
774915	501.713	7.52	8	14	D2 5
774916	501.911	7.45	8	14	D2 5
774917	502.109	7.39	8	14	D2 5
774918	502.306	7.49	8	14	D2 5
774919	502.504	7.33	8	14	D2 5
774920	502.701	7.44	8	14	D2 5
774921	502.899	7.5	8	14	D2 5
774922	503.097	7.71	8	14	D2 5
774923	503.294	7.48	8	14	D2 5
774924	503.492	7.63	8	14	D2 5
774925	503.689	7.68	8	14	D2 5
774926	503.887	7.68	8	14	D2 5
774927	504.084	7.56	8	14	D2 5
774928	504.282	7.66	8	14	D2 5
774929	504.479	7.51	8	14	D2 5
774930	504.677	7.76	8	14	D2 5
774931	504.874	7.88	8	14	D2 5
774932	505.072	7.55	8	14	D2 5
774933	505.269	7.83	8	14	D2 5
774934	505.466	7.76	8	14	D2 5
774935	505.664	7.91	8	14	D2 5
774936	505.861	7.82	8	14	D2 5
774937	506.059	7.81	8	14	D2 5
774938	506.256	7.81	8	14	D2 5
774939	506.453	7.92	8	14	D2 5
774940	506.651	7.98	8	14	D2 5
774941	506.848	7.95	8	14	D2 5
774942	507.045	7.9	8	14	D2 5
774943	507.242	8	8	14	D2 5
774944	507.44	7.82	8	14	D2 5
774945	507.637	7.88	8	14	D2 5
774946	507.834	7.91	8	14	D2 5
774947	508.031	8.06	8	14	D2 5
774948	508.229	8	8	14	D2 5
774949	508.426	7.77	8	14	D2 5
774950	508.623	8.14	8	14	D2 5
774951	508.82	8.15	8	14	D2 5
774952	509.017	8.05	8	14	D2 5
774953	509.214	8	8	14	D2 5
774954	509.411	8.25	8	14	D2 5
774955	509.608	7.97	8	14	D2 5
774956	509.805	8.11	8	14	D2 5
774957	510.003	8.12	8	14	D2 5
774958	510.2	8.04	8	14	D2 5
774959	510.397	8.29	8	14	D2 5
774960	510.594	8.16	8	14	D2 5
774961	510.791	8.13	8	14	D2 5
774962	510.988	8.19	8	14	D2 5
774963	511.184	8.24	8	14	D2 5
774964	511.381	7.87	8	14	D2 5
774965	511.578	8.09	8	14	D2 5
774966	511.775	8.39	8	14	D2 5
774967	511.972	8.26	8	14	D2 5
774968	512.169	8.41	8	14	D2 5
774969	512.366	8.12	8	14	D2 5
774970	512.563	8.35	8	14	D2 5
774971	512.76	8.43	8	14	D2 5
774972	512.956	8.53	8	14	D2 5
774973	513.153	8.22	8	14	D2 5
774974	513.35	8.21	8	14	D2 5
774975	513.547	8.2	8	14	D2 5
774976	513.744	8.23	8	14	D2 5
774977	513.94	8.3	8	14	D2 5
774978	514.137	8.4	8	14	D2 5
774979	514.334	8.46	8	14	D2 5
774980	514.53	8.43	8	14	D2 5
774981	514.727	8.59	8	14	D2 5
774982	514.924	8.36	8	14	D2 5
774983	515.12	8.48	8	14	D2 5
774984	515.317	8.56	8	14	D2 5
774985	515.514	8.18	8	14	D2 5
774986	515.71	8.34	8	14	D2 5
774987	515.907	8.56	8	14	D2 5
774988	516.103	8.55	8	14	D2 5
774989	516.3	8.49	8	14	D2 5
774990	516.497	8.45	8	14	D2 5
774991	516.693	8.51	8	14	D2 5
774992	516.89	8.63	8	14	D2 5
774993	517.086	8.39	8	14	D2 5
774994	517.283	8.53	8	14	D2 5
774995	517.479	8.51	8	14	D2 5
774996	517.676	8.54	8	14	D2 5
774997	517.872	8.48	8	14	D2 5
774998	518.068	8.61	8	14	D2 5
774999	518.265	8.27	8	14	D2 5
775000	518.461	8.63	8	14	D2 5
775001	518.658	8.58	8	14	D2 5
775002	518.854	8.53	8	14	D2 5
775003	519.05	8.73	8	14	D2 5
775004	519.247	8.8	8	14	D2 5
775005	519.443	8.4	8	14	D2 5
775006	519.639	8.84	8	14	D2 5
775007	519.836	8.75	8	14	D2 5
775008	520.032	8.46	8	14	D2 5
775009	520.228	8.66	8	14	D2 5
775010	520.424	8.65	8	14	D2 5
775011	520.621	8.71	8	14	D2 5
775012	520.817	8.72	8	14	D2 5
775013	521.013	8.49	8	14	D2 5
775014	521.209	8.9	8	14	D2 5
775015	521.405	8.89	8	14	D2 5
775016	521.601	8.62	8	14	D2 5
775017	521.798	8.66	8	14	D2 5
775018	521.994	8.89	8	14	D2 5
775019	522.19	8.58	8	14	D2 5
775020	522.386	8.79	8	14	D2 5
775021	522.582	8.78	8	14	D2 5
775022	522.778	8.9	8	14	D2 5
775023	522.974	8.62	8	14	D2 5
775024	523.17	8.74	8	14	D2 5
775025	523.366	8.71	8	14	D2 5
775026	523.562	8.93	8	14	D2 5
775027	523.758	8.7	8	14	D2 5
775028	523.954	8.62	8	14	D2 5
775029	524.15	8.7	8	14	D2 5
775030	524.346	8.79	8	14	D2 5
775031	524.542	8.96	8	14	D2 5
775032	524.738	8.67	8	14	D2 5
775033	524.934	9.05	8	14	D2 5
775034	525.129	8.89	8	14	D2 5
775035	525.325	8.66	8	14	D2 5
775036	525.521	8.67	8	14	D2 5
775037	525.717	8.93	8	14	D2 5
775038	525.913	8.9	8	14	D2 5
775039	526.109	8.9	8	14	D2 5
775040	526.304	8.97	8	14	D2 5
775041	526.5	8.8	8	14	D2 5
775042	526.696	8.98	8	14	D2 5
775043	526.892	8.86	8	14	D2 5
775044	527.087	9.12	8	14	D2 5
775045	527.283	8.95	8	14	D2 5
775046	527.479	8.95	8	14	D2 5
775047	527.674	8.78	8	14	D2 5
775048	527.87	8.94	8	14	D2 5
775049	528.066	8.79	8	14	D2 5
775050	528.261	8.82	8	14	D2 5
775051	528.457	8.87	8	14	D2 5
775052	528.653	8.94	8	14	D2 5
775053	528.848	9.05	8	14	D2 5
775054	529.044	9.16	8	14	D2 5
775055	529.239	9.13	8	14	D2 5
775056	529.435	9.06	8	14	D2 5
775057	529.63	8.93	8	14	D2 5
775058	529.826	8.96	8	14	D2 5
775059	530.021	8.96	8	14	D2 5
775060	530.217	8.94	8	14	D2 5
775061	530.412	8.81	8	14	D2 5
775062	530.608	9.07	8	14	D2 5
775063	530.803	8.95	8	14	D2 5
775064	530.999	8.83	8	14	D2 5
775065	531.194	9.1	8	14	D2 5
775066	531.389	9.09	8	14	D2 5
775067	531.585	9.17	8	14	D2 5
775068	531.78	9.27	8	14	D2 5
775069	531.975	9.04	8	14	D2 5
775070	532.171	9.1	8	14	D2 5
775071	532.366	9.14	8	14	D2 5
775072	532.561	9.11	8	14	D2 5
775073	532.757	9.04	8	14	D2 5
775074	532.952	9.19	8	14	D2 5
775075	533.147	9.03	8	14	D2 5
775076	533.342	9.12	8	14	D2 5
775077	533.538	9	8	14	D2 5
775078	533.733	9.37	8	14	D2 5
775079	533.928	8.94	8	14	D2 5
775080	534.123	9.13	8	14	D2 5
775081	534.318	9.12	8	14	D2 5
775082	534.513	9.22	8	14	D2 5
775083	534.709	9.15	8	14	D2 5
775084	534.904	9.22	8	14	D2 5
775085	535.099	9.26	8	14	D2 5
775086	535.294	9.19	8	14	D2 5
775087	535.489	9.27	8	14	D2 5
775088	535.684	9.18	8	14	D2 5
775089	535.879	9.11	8	14	D2 5
775090	536.074	9.42	8	14	D2 5
775091	536.269	9.33	8	14	D2 5
775092	536.464	9.14	8	14	D2 5
775093	536.659	9.33	8	14	D2 5
775094	536.854	9.21	8	14	D2 5
775095	537.049	9.26	8	14	D2 5
775096	537.244	9.17	8	14	D2 5
775097	537.439	9.11	8	14	D2 5
775098	537.634	9.29	8	14	D2 5
775099	537.828	9.46	8	14	D2 5
775100	538.023	9.23	8	14	D2 5
775101	538.218	9.17	8	14	D2 5
775102	538.413	9.22	8	14	D2 5
775103	538.608	9.19	8	14	D2 5
775104	538.803	9.29	8	14	D2 5
775105	538.997	9.26	8	14	D2 5
775106	539.192	9.13	8	14	D2 5
775107	539.387	9.2	8	14	D2 5
775108	539.582	9.16	8	14	D2 5
775109	539.776	9.23	8	14	D2 5
775110	539.971	9.33	8	14	D2 5
775111	540.166	9.42	8	14	D2 5
775112	540.36	9.26	8	14	D2 5
775113	540.555	9.46	8	14	D2 5
775114	540.75	9.54	8	14	D2 5
775115	540.944	9.28	8	14	D2 5
775116	541.139	9.35	8	14	D2 5
775117	541.334	9.45	8	14	D2 5
775118	541.528	9.47	8	14	D2 5
775119	541.723	9.47	8	14	D2 5
775120	541.917	9.46	8	14	D2 5
775121	542.112	9.34	8	14	D2 5
775122	542.306	9.17	8	14	D2 5
775123	542.501	9.43	8	14	D2 5
775124	542.695	9.37	8	14	D2 5
775125	542.89	9.41	8	14	D2 5
775126	543.084	9.42	8	14	D2 5
775127	543.279	9.46	8	14	D2 5
775128	543.473	9.57	8	14	D2 5
775129	543.668	9.47	8	14	D2 5
775130	543.862	9.41	8	14	D2 5
775131	544.056	9.46	8	14	D2 5
775132	544.251	9.5	8	14	D2 5
775133	544.445	9.58	8	14	D2 5
775134	544.64	9.67	8	14	D2 5
775135	544.834	9.33	8	14	D2 5
775136	545.028	9.26	8	14	D2 5
775137	545.222	9.48	8	14	D2 5
775138	545.417	9.75	8	14	D2 5
775139	545.611	9.65	8	14	D2 5
775140	545.805	9.6	8	14	D2 5
775141	546	9.31	8	14	D2 5
775142	546.194	9.63	8	14	D2 5
775143	546.388	9.73	8	14	D2 5
775144	546.582	9.59	8	14	D2 5
775145	546.776	9.46	8	14	D2 5
775146	546.97	9.71	8	14	D2 5
775147	547.165	9.79	8	14	D2 5
775148	547.359	9.5	8	14	D2 5
775149	547.553	9.53	8	14	D2 5
775150	547.747	9.57	8	14	D2 5
775151	547.941	10.01	8	14	D2 5
775152	548.135	9.55	8	14	D2 5
775153	548.329	9.7	8	14	D2 5
775154	548.523	9.74	8	14	D2 5
775155	548.717	9.51	8	14	D2 5
775156	548.911	9.58	8	14	D2 5
775157	549.105	9.53	8	14	D2 5
775158	549.299	9.84	8	14	D2 5
775159	549.493	9.76	8	14	D2 5
775160	549.687	9.49	8	14	D2 5
775161	549.881	9.9	8	14	D2 5
775162	550.075	9.76	8	14	D2 5
775163	550.269	9.73	8	14	D2 5
775164	550.463	9.59	8	14	D2 5
775165	550.657	9.73	8	14	D2 5
775166	550.85	9.72	8	14	D2 5
775167	551.044	9.72	8	14	D2 5
775168	551.238	9.66	8	14	D2 5
775169	551.432	9.75	8	14	D2 5
775170	551.626	9.94	8	14	D2 5
775171	551.82	10.01	8	14	D2 5
775172	552.013	9.8	8	14	D2 5
775173	552.207	9.79	8	14	D2 5
775174	552.401	9.96	8	14	D2 5
775175	552.594	9.8	8	14	D2 5
775176	552.788	9.73	8	14	D2 5
775177	552.982	9.73	8	14	D2 5
775178	553.176	9.76	8	14	D2 5
775179	553.369	9.97	8	14	D2 5
775180	553.563	9.91	8	14	D2 5
775181	553.756	9.79	8	14	D2 5
775182	553.95	9.97	8	14	D2 5
775183	554.144	9.99	8	14	D2 5
775184	554.337	9.86	8	14	D2 5
775185	554.531	9.74	8	14	D2 5
775186	554.724	9.92	8	14	D2 5
775187	554.918	9.94	8	14	D2 5
775188	555.111	9.84	8	14	D2 5
775189	555.305	9.86	8	14	D2 5
775190	555.498	9.79	8	14	D2 5
775191	555.692	9.9	8	14	D2 5
775192	555.885	10.07	8	14	D2 5
775193	556.079	10.01	8	14	D2 5
775194	556.272	10.07	8	14	D2 5
775195	556.466	9.88	8	14	D2 5
775196	556.659	10.02	8	14	D2 5
775197	556.852	10	8	14	D2 5
775198	557.046	9.97	8	14	D2 5
775199	557.239	9.85	8	14	D2 5
775200	557.432	9.94	8	14	D2 5
775201	557.626	10.13	8	14	D2 5
775202	557.819	10.14	8	14	D2 5
775203	558.012	10.05	8	14	D2 5
775204	558.206	10.2	8	14	D2 5
775205	558.399	10.06	8	14	D2 5
775206	558.592	9.99	8	14	D2 5
775207	558.785	10.01	8	14	D2 5
775208	558.979	9.87	8	14	D2 5
775209	559.172	10.05	8	14	D2 5
775210	559.365	10.2	8	14	D2 5
775211	559.558	9.89	8	14	D2 5
775212	559.751	10.11	8	14	D2 5
775213	559.944	10.26	8	14	D2 5
775214	560.138	10.1	8	14	D2 5
775215	560.331	10.05	8	14	D2 5
775216	560.524	10.18	8	14	D2 5
775217	560.717	10.21	8	14	D2 5
775218	560.91	10.17	8	14	D2 5
775219	561.103	10.19	8	14	D2 5
775220	561.296	9.91	8	14	D2 5
775221	561.489	10.42	8	14	D2 5
775222	561.682	10.37	8	14	D2 5
775223	561.875	10.21	8	14	D2 5
775224	562.068	10.27	8	14	D2 5
775225	562.261	10.13	8	14	D2 5
775226	562.454	10.29	8	14	D2 5
775227	562.647	10.14	8	14	D2 5
775228	562.84	10.21	8	14	D2 5
775229	563.032	10.25	8	14	D2 5
775230	563.225	10.21	8	14	D2 5
775231	563.418	10.25	8	14	D2 5
775232	563.611	10.12	8	14	D2 5
775233	563.804	10.37	8	14	D2 5
775234	563.997	10.1	8	14	D2 5
775235	564.19	10.05	8	14	D2 5
775236	564.382	10.49	8	14	D2 5
775237	564.575	10.19	8	14	D2 5
775238	564.768	10.22	8	14	D2 5
775239	564.961	10.36	8	14	D2 5
775240	565.153	10.13	8	14	D2 5
775241	565.346	10.3	8	14	D2 5
775242	565.539	10.34	8	14	D2 5
775243	565.731	10.29	8	14	D2 5
775244	565.924	10.42	8	14	D2 5
775245	566.117	10.24	8	14	D2 5
775246	566.309	10.34	8	14	D2 5
775247	566.502	10.22	8	14	D2 5
775248	566.695	10.42	8	14	D2 5
775249	566.887	10.41	8	14	D2 5
775250	567.08	10.35	8	14	D2 5
775251	567.272	10.63	8	14	D2 5
775252	567.465	10.14	8	14	D2 5
775253	567.657	10.46	8	14	D2 5
775254	567.85	10.38	8	14	D2 5
775255	568.042	10.42	8	14	D2 5
775256	568.235	10.39	8	14	D2 5
775257	568.427	10.21	8	14	D2 5
775258	568.62	10.5	8	14	D2 5
775259	568.812	10.35	8	14	D2 5
775260	569.005	10.44	8	14	D2 5
775261	569.197	10.34	8	14	D2 5
775262	569.389	10.51	8	14	D2 5
775263	569.582	10.47	8	14	D2 5
775264	569.774	10.43	8	14	D2 5
775265	569.966	10.4	8	14	D2 5
775266	570.159	10.6	8	14	D2 5
775267	570.351	10.25	8	14	D2 5
775268	570.543	10.55	8	14	D2 5
775269	570.736	10.55	8	14	D2 5
775270	570.928	10.37	8	14	D2 5
775271	571.12	10.53	8	14	D2 5
775272	571.312	10.53	8	14	D2 5
775273	571.505	10.24	8	14	D2 5
775274	571.697	10.57	8	14	D2 5
775275	571.889	10.67	8	14	D2 5
775276	572.081	10.5	8	14	D2 5
775277	572.273	10.4	8	14	D2 5
775278	572.465	10.53	8	14	D2 5
775279	572.658	10.72	8	14	D2 5
775280	572.85	10.53	8	14	D2 5
775281	573.042	10.51	8	14	D2 5
775282	573.234	10.42	8	14	D2 5
775283	573.426	10.4	8	14	D2 5
775284	573.618	10.56	8	14	D2 5
775285	573.81	10.56	8	14	D2 5
775286	574.002	10.65	8	14	D2 5
775287	574.194	10.69	8	14	D2 5
775288	574.386	10.6	8	14	D2 5
775289	574.578	10.47	8	14	D2 5
775290	574.77	10.67	8	14	D2 5
775291	574.962	10.65	8	14	D2 5
775292	575.154	10.51	8	14	D2 5
775293	575.346	10.68	8	14	D2 5
775294	575.538	10.48	8	14	D2 5
775295	575.729	10.32	8	14	D2 5
775296	575.921	10.83	8	14	D2 5
775297	576.113	10.76	8	14	D2 5
775298	576.305	10.63	8	14	D2 5
775299	576.497	10.73	8	14	D2 5
775300	576.689	10.36	8	14	D2 5
775301	576.88	10.33	8	14	D2 5
775302	577.072	10.81	8	14	D2 5
775303	577.264	10.65	8	14	D2 5
775304	577.456	10.73	8	14	D2 5
775305	577.647	10.66	8	14	D2 5
775306	577.839	10.95	8	14	D2 5
775307	578.031	10.6	8	14	D2 5
775308	578.223	10.64	8	14	D2 5
775309	578.414	10.52	8	14	D2 5
775310	578.606	10.75	8	14	D2 5
775311	578.798	10.82	8	14	D2 5
775312	578.989	10.69	8	14	D2 5
775313	579.181	10.69	8	14	D2 5
775314	579.372	10.77	8	14	D2 5
775315	579.564	10.71	8	14	D2 5
775316	579.755	10.72	8	14	D2 5
775317	579.947	10.65	8	14	D2 5
775318	580.139	10.87	8	14	D2 5
775319	580.33	10.69	8	14	D2 5
775320	580.522	10.75	8	14	D2 5
775321	580.713	10.74	8	14	D2 5
775322	580.905	10.88	8	14	D2 5
775323	581.096	10.95	8	14	D2 5
775324	581.287	10.79	8	14	D2 5
775325	581.479	10.65	8	14	D2 5
775326	581.67	10.86	8	14	D2 5
775327	581.862	10.72	8	14	D2 5
775328	582.053	10.62	8	14	D2 5
775329	582.244	10.64	8	14	D2 5
775330	582.436	11.05	8	14	D2 5
775331	582.627	10.59	8	14	D2 5
775332	582.818	10.78	8	14	D2 5
775333	583.01	10.65	8	14	D2 5
775334	583.201	10.99	8	14	D2 5
775335	583.392	10.61	8	14	D2 5
775336	583.583	10.85	8	14	D2 5
775337	583.775	10.71	8	14	D2 5
775338	583.966	10.81	8	14	D2 5
775339	584.157	10.94	8	14	D2 5
775340	584.348	10.89	8	14	D2 5
775341	584.54	10.65	8	14	D2 5
775342	584.731	10.87	8	14	D2 5
775343	584.922	10.87	8	14	D2 5
775344	585.113	10.64	8	14	D2 5
775345	585.304	10.74	8	14	D2 5
775346	585.495	10.85	8	14	D2 5
775347	585.686	11.01	8	14	D2 5
775348	585.877	10.98	8	14	D2 5
775349	586.068	11.01	8	14	D2 5
775350	586.259	10.91	8	14	D2 5
775351	586.45	10.99	8	14	D2 5
775352	586.641	10.74	8	14	D2 5
775353	586.832	11.13	8	14	D2 5
775354	587.023	10.95	8	14	D2 5
775355	587.214	10.82	8	14	D2 5
775356	587.405	10.84	8	14	D2 5
775357	587.596	10.9	8	14	D2 5
775358	587.787	11.19	8	14	D2 5
775359	587.978	11.02	8	14	D2 5
775360	588.169	10.88	8	14	D2 5
775361	588.36	10.8	8	14	D2 5
775362	588.551	10.92	8	14	D2 5
775363	588.742	11.09	8	14	D2 5
775364	588.932	11.21	8	14	D2 5
775365	589.123	10.68	8	14	D2 5
775366	589.314	11.16	8	14	D2 5
775367	589.505	11.01	8	14	D2 5
775368	589.696	11.02	8	14	D2 5
775369	589.886	11.03	8	14	D2 5
775370	590.077	11.17	8	14	D2 5
775371	590.268	10.95	8	14	D2 5
775372	590.458	10.94	8	14	D2 5
775373	590.649	10.63	8	14	D2 5
775374	590.84	11.24	8	14	D2 5
775375	591.03	11.15	8	14	D2 5
775376	591.221	11.05	8	14	D2 5
775377	591.412	11	8	14	D2 5
775378	591.602	11.09	8	14	D2 5
775379	591.793	11.04	8	14	D2 5
775380	591.984	11.13	8	14	D2 5
775381	592.174	10.94	8	14	D2 5
775382	592.365	11.36	8	14	D2 5
775383	592.555	10.8	8	14	D2 5
775384	592.746	10.95	8	14	D2 5
775385	592.936	10.86	8	14	D2 5
775386	593.127	11.21	8	14	D2 5
775387	593.317	11.3	8	14	D2 5
775388	593.508	11.18	8	14	D2 5
775389	593.698	10.95	8	14	D2 5
775390	593.889	11.07	8	14	D2 5
775391	594.079	11.1	8	14	D2 5
775392	594.269	11.04	8	14	D2 5
775393	594.46	11.01	8	14	D2 5
775394	594.65	11.17	8	14	D2 5
775395	594.84	11.16	8	14	D2 5
775396	595.031	10.98	8	14	D2 5
775397	595.221	10.87	8	14	D2 5
775398	595.411	11.23	8	14	D2 5
775399	595.602	11.19	8	14	D2 5
775400	595.792	11.09	8	14	D2 5
775401	595.982	10.77	8	14	D2 5
775402	596.172	11.33	8	14	D2 5
775403	596.363	11.11	8	14	D2 5
775404	596.553	11	8	14	D2 5
775405	596.743	11.12	8	14	D2 5
775406	596.933	11.11	8	14	D2 5
775407	597.123	11.07	8	14	D2 5
775408	597.314	10.9	8	14	D2 5
775409	597.504	11.07	8	14	D2 5
775410	597.694	11.23	8	14	D2 5
775411	597.884	11.14	8	14	D2 5
775412	598.074	11.05	8	14	D2 5
775413	598.264	11.09	8	14	D2 5
775414	598.454	11.22	8	14	D2 5
775415	598.644	11.34	8	14	D2 5
775416	598.834	11.1	8	14	D2 5
775417	599.024	10.94	8	14	D2 5
775418	599.214	11.17	8	14	D2 5
775419	599.404	11.33	8	14	D2 5
775420	599.594	11.28	8	14	D2 5
775421	599.784	11.2	8	14	D2 5
775422	599.974	11.38	8	14	D2 5
775423	600.164	11.36	8	14	D2 5
775424	600.354	11.08	8	14	D2 5
775425	600.544	11.08	8	14	D2 5
775426	600.734	11.46	8	14	D2 5
775427	600.924	11.15	8	14	D2 5
775428	601.114	11.02	8	14	D2 5
775429	601.303	11.19	8	14	D2 5
775430	601.493	11.48	8	14	D2 5
775431	601.683	11.4	8	14	D2 5
775432	601.873	11.29	8	14	D2 5
775433	602.063	11.28	8	14	D2 5
775434	602.252	11.4	8	14	D2 5
775435	602.442	11.47	8	14	D2 5
775436	602.632	11.36	8	14	D2 5
775437	602.821	11.38	8	14	D2 5
775438	603.011	11.46	8	14	D2 5
775439	603.201	11.42	8	14	D2 5
775440	603.39	11.18	8	14	D2 5
775441	603.58	11.28	8	14	D2 5
775442	603.77	11.35	8	14	D2 5
775443	603.959	11.55	8	14	D2 5
775444	604.149	11.28	8	14	D2 5
775445	604.339	11.33	8	14	D2 5
775446	604.528	11.76	8	14	D2 5
775447	604.718	11.74	8	14	D2 5
775448	604.907	11.4	8	14	D2 5
775449	605.097	11.51	8	14	D2 5
775450	605.286	11.75	8	14	D2 5
775451	605.476	11.69	8	14	D2 5
775452	605.665	11.59	8	14	D2 5
775453	605.855	11.57	8	14	D2 5
775454	606.044	11.9	8	14	D2 5
775455	606.234	11.72	8	14	D2 5
775456	606.423	11.64	8	14	D2 5
775457	606.612	11.82	8	14	D2 5
775458	606.802	11.7	8	14	D2 5
775459	606.991	12.02	8	14	D2 5
775460	607.181	11.93	8	14	D2 5
775461	607.37	11.9	8	14	D2 5
775462	607.559	11.72	8	14	D2 5
775463	607.749	12.09	8	14	D2 5
775464	607.938	11.7	8	14	D2 5
775465	608.127	11.86	8	14	D2 5
775466	608.316	12.14	8	14	D2 5
775467	608.506	12.04	8	14	D2 5
775468	608.695	12.3	8	14	D2 5
775469	608.884	11.98	8	14	D2 5
775470	609.073	12.05	8	14	D2 5
775471	609.263	12.34	8	14	D2 5
775472	609.452	12.45	8	14	D2 5
775473	609.641	12.1	8	14	D2 5
775474	609.83	12	8	14	D2 5
775475	610.019	12.71	8	14	D2 5
775476	610.208	12.29	8	14	D2 5
775477	610.397	12.43	8	14	D2 5
775478	610.586	12.58	8	14	D2 5
775479	610.775	12.53	8	14	D2 5
775480	610.965	12.81	8	14	D2 5
775481	611.154	12.4	8	14	D2 5
775482	611.343	12.66	8	14	D2 5
775483	611.532	12.71	8	14	D2 5
775484	611.721	12.99	8	14	D2 5
775485	611.91	12.79	8	14	D2 5
775486	612.099	12.91	8	14	D2 5
775487	612.287	12.97	8	14	D2 5
775488	612.476	12.77	8	14	D2 5
775489	612.665	13.31	8	14	D2 5
775490	612.854	13.17	8	14	D2 5
775491	613.043	13.35	8	14	D2 5
775492	613.232	13.48	8	14	D2 5
775493	613.421	13.35	8	14	D2 5
775494	613.61	13.48	8	14	D2 5
775495	613.798	13.45	8	14	D2 5
775496	613.987	13.68	8	14	D2 5
775497	614.176	13.64	8	14	D2 5
775498	614.365	13.9	8	14	D2 5
775499	614.554	14.03	8	14	D2 5
775500	614.742	14.09	8	14	D2 5
775501	614.931	13.95	8	14	D2 5
775502	615.12	14.3	8	14	D2 5
775503	615.309	14.46	8	14	D2 5
775504	615.497	14.22	8	14	D2 5
775505	615.686	14.26	8	14	D2 5
775506	615.875	14.53	8	14	D2 5
775507	616.063	14.69	8	14	D2 5
775508	616.252	14.68	8	14	D2 5
775509	616.44	15.06	8	14	D2 5
775510	616.629	15.15	8	14	D2 5
775511	616.818	15.09	8	14	D2 5
775512	617.006	15.18	8	14	D2 5
775513	617.195	15.24	8	14	D2 5
775514	617.383	15.36	8	14	D2 5
775515	617.572	15.42	8	14	D2 5
775516	617.76	15.44	8	14	D2 5
775517	617.949	16.03	8	14	D2 5
775518	618.137	16.41	8	14	D2 5
775519	618.326	16.3	8	14	D2 5
775520	618.514	16.08	8	14	D2 5
775521	618.703	16.1	8	14	D2 5
775522	618.891	16.56	8	14	D2 5
775523	619.079	16.84	8	14	D2 5
775524	619.268	17.02	8	14	D2 5
775525	619.456	16.7	8	14	D2 5
775526	619.644	17.44	8	14	D2 5
775527	619.833	17.3	8	14	D2 5
775528	620.021	17.33	8	14	D2 5
775529	620.209	17.49	8	14	D2 5
775530	620.398	17.93	8	14	D2 5
775531	620.586	17.9	8	14	D2 5
775532	620.774	18.07	8	14	D2 5
775533	620.962	18.29	8	14	D2 5
775534	621.151	18.82	8	14	D2 5
775535	621.339	18.62	8	14	D2 5
775536	621.527	18.83	8	14	D2 5
775537	621.715	18.69	8	14	D2 5
775538	621.903	19.4	8	14	D2 5
775539	622.092	19.25	8	14	D2 5
775540	622.28	19.8	8	14	D2 5
775541	622.468	19.46	8	14	D2 5
775542	622.656	20.15	8	14	D2 5
775543	622.844	20.03	8	14	D2 5
775544	623.032	20.45	8	14	D2 5
775545	623.22	20.77	8	14	D2 5
775546	623.408	21.38	8	14	D2 5
775547	623.596	21.39	8	14	D2 5
775548	623.784	21.57	8	14	D2 5
775549	623.972	21.49	8	14	D2 5
775550	624.16	21.77	8	14	D2 5
775551	624.348	22.36	8	14	D2 5
775552	624.536	22.91	8	14	D2 5
775553	624.724	22.28	8	14	D2 5
775554	624.912	22.88	8	14	D2 5
775555	625.1	23.23	8	14	D2 5
775556	625.288	23.77	8	14	D2 5
775557	625.476	23.52	8	14	D2 5
775558	625.664	24.14	8	14	D2 5
775559	625.851	24.42	8	14	D2 5
775560	626.039	24.8	8	14	D2 5
775561	626.227	24.41	8	14	D2 5
775562	626.415	25.25	8	14	D2 5
775563	626.603	25.41	8	14	D2 5
775564	626.79	25.88	8	14	D2 5
775565	626.978	26.23	8	14	D2 5
775566	627.166	26.52	8	14	D2 5
775567	627.354	26.62	8	14	D2 5
775568	627.541	26.93	8	14	D2 5
775569	627.729	27.13	8	14	D2 5
775570	627.917	28.49	8	14	D2 5
775571	628.104	28.29	8	14	D2 5
775572	628.292	28	8	14	D2 5
775573	628.48	28.62	8	14	D2 5
775574	628.667	29.05	8	14	D2 5
775575	628.855	29.82	8	14	D2 5
775576	629.042	30.24	8	14	D2 5
775577	629.23	30.36	8	14	D2 5
775578	629.418	31.03	8	14	D2 5
775579	629.605	31.64	8	14	D2 5
775580	629.793	31.27	8	14	D2 5
775581	629.98	32.35	8	14	D2 5
775582	630.168	32.01	8	14	D2 5
775583	630.355	33.27	8	14	D2 5
775584	630.543	32.94	8	14	D2 5
775585	630.73	33.5	8	14	D2 5
775586	630.917	33.54	8	14	D2 5
775587	631.105	34.92	8	14	D2 5
775588	631.292	34.75	8	14	D2 5
775589	631.48	35.5	8	14	D2 5
775590	631.667	35.98	8	14	D2 5
775591	631.854	36.42	8	14	D2 5
775592	632.042	36.54	8	14	D2 5
775593	632.229	37.8	8	14	D2 5
775594	632.416	37.81	8	14	D2 5
775595	632.604	38.5	8	14	D2 5
775596	632.791	37.65	8	14	D2 5
775597	632.978	38.83	8	14	D2 5
775598	633.165	39.02	8	14	D2 5
775599	633.353	40.19	8	14	D2 5
775600	633.54	40.95	8	14	D2 5
775601	633.727	41.03	8	14	D2 5
775602	633.914	41.41	8	14	D2 5
775603	634.101	42.06	8	14	D2 5
775604	634.289	43.15	8	14	D2 5
775605	634.476	42.88	8	14	D2 5
775606	634.663	43.68	8	14	D2 5
775607	634.85	43.52	8	14	D2 5
775608	635.037	45.09	8	14	D2 5
775609	635.224	45.65	8	14	D2 5
775610	635.411	46.4	8	14	D2 5
775611	635.598	46.14	8	14	D2 5
775612	635.785	47.32	8	14	D2 5
775613	635.972	47.7	8	14	D2 5
775614	636.159	48.09	8	14	D2 5
775615	636.346	49.67	8	14	D2 5
775616	636.533	49.68	8	14	D2 5
775617	636.72	50.21	8	14	D2 5
775618	636.907	50.97	8	14	D2 5
775619	637.094	50.72	8	14	D2 5
775620	637.281	51	8	14	D2 5
775621	637.468	51.27	8	14	D2 5
775622	637.655	51.59	8	14	D2 5
775623	637.842	51.49	8	14	D2 5
775624	638.029	51.61	8	14	D2 5
775625	638.215	51.7	8	14	D2 5
775626	638.402	51.61	8	14	D2 5
775627	638.589	51.63	8	14	D2 5
775628	638.776	51.71	8	14	D2 5
775629	638.963	51.56	8	14	D2 5
775630	639.149	51.58	8	14	D2 5
775631	639.336	51.54	8	14	D2 5
775632	639.523	51.84	8	14	D2 5
775633	639.709	51.61	8	14	D2 5
775634	639.896	52.03	8	14	D2 5
775635	640.083	51.88	8	14	D2 5
775636	640.27	52	8	14	D2 5
775637	640.456	52.05	8	14	D2 5
775638	640.643	51.96	8	14	D2 5
775639	640.829	52.15	8	14	D2 5
775640	641.016	52.22	8	14	D2 5
775641	641.203	52.18	8	14	D2 5
775642	641.389	52.13	8	14	D2 5
775643	641.576	52.07	8	14	D2 5
775644	641.762	52.16	8	14	D2 5
775645	641.949	52.28	8	14	D2 5
775646	642.135	52.32	8	14	D2 5
775647	642.322	52.45	8	14	D2 5
775648	642.508	52.61	8	14	D2 5
775649	642.695	52.64	8	14	D2 5
775650	642.881	52.58	8	14	D2 5
775651	643.068	52.46	8	14	D2 5
775652	643.254	52.72	8	14	D2 5
775653	643.441	52.68	8	14	D2 5
775654	643.627	52.59	8	14	D2 5
775655	643.813	52.77	8	14	D2 5
775656	644	52.64	8	14	D2 5
775657	644.186	52.83	8	14	D2 5
775658	644.372	52.7	8	14	D2 5
775659	644.559	52.78	8	14	D2 5
775660	644.745	53.03	8	14	D2 5
775661	644.931	53.01	8	14	D2 5
775662	645.118	53.17	8	14	D2 5
775663	645.304	53.06	8	14	D2 5
775664	645.49	53.26	8	14	D2 5
775665	645.676	53.01	8	14	D2 5
775666	645.862	53.16	8	14	D2 5
775667	646.049	53.01	8	14	D2 5
775668	646.235	53.27	8	14	D2 5
775669	646.421	53.04	8	14	D2 5
775670	646.607	52.98	8	14	D2 5
775671	646.793	53.3	8	14	D2 5
775672	646.979	53.28	8	14	D2 5
775673	647.165	53.34	8	14	D2 5
775674	647.352	53.24	8	14	D2 5
775675	647.538	53.19	8	14	D2 5
775676	647.724	53.42	8	14	D2 5
775677	647.91	53.48	8	14	D2 5
775678	648.096	53.37	8	14	D2 5
775679	648.282	53.48	8	14	D2 5
775680	648.468	53.64	8	14	D2 5
775681	648.654	53.64	8	14	D2 5
775682	648.84	53.56	8	14	D2 5
775683	649.026	53.63	8	14	D2 5
775684	649.212	53.78	8	14	D2 5
775685	649.397	53.8	8	14	D2 5
775686	649.583	54.03	8	14	D2 5
775687	649.769	53.92	8	14	D2 5
775688	649.955	53.97	8	14	D2 5
775689	650.141	53.83	8	14	D2 5
775690	650.327	53.69	8	14	D2 5
775691	650.513	54.05	8	14	D2 5
775692	650.698	54.05	8	14	D2 5
775693	650.884	54.3	8	14	D2 5
775694	651.07	54.13	8	14	D2 5
775695	651.256	54.13	8	14	D2 5
775696	651.442	54.34	8	14	D2 5
775697	651.627	54.32	8	14	D2 5
775698	651.813	54.45	8	14	D2 5
775699	651.999	54.37	8	14	D2 5
775700	652.184	54.56	8	14	D2 5
775701	652.37	54.55	8	14	D2 5
775702	652.556	54.63	8	14	D2 5
775703	652.741	54.24	8	14	D2 5
775704	652.927	54.85	8	14	D2 5
775705	653.113	54.9	8	14	D2 5
775706	653.298	55.01	8	14	D2 5
775707	653.484	55.07	8	14	D2 5
775708	653.669	55.22	8	14	D2 5
775709	653.855	55.04	8	14	D2 5
775710	654.04	55.18	8	14	D2 5
775711	654.226	55.43	8	14	D2 5
775712	654.412	55.51	8	14	D2 5
775713	654.597	55.54	8	14	D2 5
775714	654.782	55.61	8	14	D2 5
775715	654.968	55.47	8	14	D2 5
775716	655.153	55.75	8	14	D2 5
775717	655.339	55.88	8	14	D2 5
775718	655.524	56.12	8	14	D2 5
775719	655.71	55.67	8	14	D2 5
775720	655.895	56.13	8	14	D2 5
775721	656.08	56.14	8	14	D2 5
775722	656.266	56.06	8	14	D2 5
775723	656.451	56.49	8	14	D2 5
775724	656.636	56.89	8	14	D2 5
775725	656.822	56.79	8	14	D2 5
775726	657.007	57.02	8	14	D2 5
775727	657.192	57.13	8	14	D2 5
775728	657.378	57.32	8	14	D2 5
775729	657.563	57.33	8	14	D2 5
775730	657.748	57.34	8	14	D2 5
775731	657.933	57.41	8	14	D2 5
775732	658.118	57.4	8	14	D2 5
775733	658.304	57.6	8	14	D2 5
775734	658.489	57.54	8	14	D2 5
775735	658.674	57.5	8	14	D2 5
775736	658.859	57.58	8	14	D2 5
775737	659.044	57.86	8	14	D2 5
775738	659.229	57.77	8	14	D2 5
775739	659.414	57.91	8	14	D2 5
775740	659.599	57.9	8	14	D2 5
775741	659.785	58.14	8	14	D2 5
775742	659.97	58.34	8	14	D2 5
775743	660.155	58.19	8	14	D2 5
775744	660.34	58.36	8	14	D2 5
775745	660.525	58.49	8	14	D2 5
775746	660.71	58.74	8	14	D2 5
775747	660.895	58.61	8	14	D2 5
775748	661.08	58.79	8	14	D2 5
775749	661.264	58.81	8	14	D2 5
775750	661.449	58.49	8	14	D2 5
775751	661.634	58.83	8	14	D2 5
775752	661.819	59.01	8	14	D2 5
775753	662.004	59.24	8	14	D2 5
775754	662.189	59.52	8	14	D2 5
775755	662.374	59.5	8	14	D2 5
775756	662.559	59.74	8	14	D2 5
775757	662.743	59.65	8	14	D2 5
775758	662.928	59.64	8	14	D2 5
775759	663.113	59.69	8	14	D2 5
775760	663.298	59.79	8	14	D2 5
775761	663.483	59.87	8	14	D2 5
775762	663.667	60.09	8	14	D2 5
775763	663.852	60.26	8	14	D2 5
775764	664.037	60.24	8	14	D2 5
775765	664.221	60.36	8	14	D2 5
775766	664.406	60.29	8	14	D2 5
775767	664.591	60.28	8	14	D2 5
775768	664.775	60.4	8	14	D2 5
775769	664.96	60.66	8	14	D2 5
775770	665.145	60.62	8	14	D2 5
775771	665.329	60.25	8	14	D2 5
775772	665.514	60.73	8	14	D2 5
775773	665.698	60.91	8	14	D2 5
775774	665.883	60.99	8	14	D2 5
775775	666.068	60.71	8	14	D2 5
775776	666.252	60.94	8	14	D2 5
775777	666.437	61.06	8	14	D2 5
775778	666.621	61.32	8	14	D2 5
775779	666.806	61.12	8	14	D2 5
775780	666.99	61.3	8	14	D2 5
775781	667.174	61.49	8	14	D2 5
775782	667.359	61.28	8	14	D2 5
775783	667.543	61.68	8	14	D2 5
775784	667.728	61.7	8	14	D2 5
775785	667.912	62.15	8	14	D2 5
775786	668.096	61.97	8	14	D2 5
775787	668.281	61.91	8	14	D2 5
775788	668.465	62	8	14	D2 5
775789	668.649	62.01	8	14	D2 5
775790	668.834	62.13	8	14	D2 5
775791	669.018	62.29	8	14	D2 5
775792	669.202	62.52	8	14	D2 5
775793	669.387	62.36	8	14	D2 5
775794	669.571	62.29	8	14	D2 5
775795	669.755	62.55	8	14	D2 5
775796	669.939	62.65	8	14	D2 5
775797	670.124	62.79	8	14	D2 5
775798	670.308	62.84	8	14	D2 5
775799	670.492	62.95	8	14	D2 5
775800	670.676	63.29	8	14	D2 5
775801	670.86	63.26	8	14	D2 5
775802	671.044	63.5	8	14	D2 5
775803	671.228	63.42	8	14	D2 5
775804	671.413	63.7	8	14	D2 5
775805	671.597	63.68	8	14	D2 5
775806	671.781	64	8	14	D2 5
775807	671.965	64.09	8	14	D2 5
775808	672.149	64.46	8	14	D2 5
775809	672.333	64.5	8	14	D2 5
775810	672.517	64.84	8	14	D2 5
775811	672.701	64.69	8	14	D2 5
775812	672.885	65.08	8	14	D2 5
775813	673.069	65.37	8	14	D2 5
775814	673.253	65.27	8	14	D2 5
775815	673.437	65.87	8	14	D2 5
775816	673.621	66.1	8	14	D2 5
775817	673.804	66.09	8	14	D2 5
775818	673.988	66.17	8	14	D2 5
775819	674.172	66.28	8	14	D2 5
775820	674.356	66.64	8	14	D2 5
775821	674.54	66.46	8	14	D2 5
775822	674.724	66.4	8	14	D2 5
775823	674.908	66.85	8	14	D2 5
775824	675.091	66.98	8	14	D2 5
775825	675.275	66.97	8	14	D2 5
775826	675.459	67.05	8	14	D2 5
775827	675.643	67.21	8	14	D2 5
775828	675.826	67.11	8	14	D2 5
775829	676.01	67.32	8	14	D2 5
775830	676.194	67.43	8	14	D2 5
775831	676.377	67.43	8	14	D2 5
775832	676.561	67.72	8	14	D2 5
775833	676.745	67.82	8	14	D2 5
775834	676.928	67.85	8	14	D2 5
775835	677.112	68.04	8	14	D2 5
775836	677.296	68.06	8	14	D2 5
775837	677.479	68.3	8	14	D2 5
775838	677.663	68.44	8	14	D2 5
775839	677.846	68.59	8	14	D2 5
775840	678.03	68.85	8	14	D2 5
775841	678.213	68.87	8	14	D2 5
775842	678.397	69.07	8	14	D2 5
775843	678.58	69.41	8	14	D2 5
775844	678.764	69.53	8	14	D2 5
775845	678.947	69.74	8	14	D2 5
775846	679.131	69.65	8	14	D2 5
775847	679.314	69.84	8	14	D2 5
775848	679.498	70	8	14	D2 5
775849	679.681	70.44	8	14	D2 5
775850	679.865	70.24	8	14	D2 5
775851	680.048	70.58	8	14	D2 5
775852	680.231	70.56	8	14	D2 5
775853	680.415	70.61	8	14	D2 5
775854	680.598	70.71	8	14	D2 5
775855	680.781	71.01	8	14	D2 5
775856	680.965	71.16	8	14	D2 5
775857	681.148	71.19	8	14	D2 5
775858	681.331	71.32	8	14	D2 5
775859	681.514	71.35	8	14	D2 5
775860	681.698	71.64	8	14	D2 5
775861	681.881	71.68	8	14	D2 5
775862	682.064	71.85	8	14	D2 5
775863	682.247	72.06	8	14	D2 5
775864	682.43	72.48	8	14	D2 5
775865	682.614	72.46	8	14	D2 5
775866	682.797	72.72	8	14	D2 5
775867	682.98	72.89	8	14	D2 5
775868	683.163	73.63	8	14	D2 5
775869	683.346	73.48	8	14	D2 5
775870	683.529	74.03	8	14	D2 5
775871	683.712	74.26	8	14	D2 5
775872	683.895	74.46	8	14	D2 5
775873	684.078	74.78	8	14	D2 5
775874	684.261	75.11	8	14	D2 5
775875	684.444	75.4	8	14	D2 5
775876	684.627	75.58	8	14	D2 5
775877	684.81	75.83	8	14	D2 5
775878	684.993	76.15	8	14	D2 5
775879	685.176	76.24	8	14	D2 5
775880	685.359	76.73	8	14	D2 5
775881	685.542	76.8	8	14	D2 5
775882	685.725	76.73	8	14	D2 5
775883	685.908	77.21	8	14	D2 5
775884	686.091	77.33	8	14	D2 5
775885	686.274	77.42	8	14	D2 5
775886	686.457	77.26	8	14	D2 5
775887	686.639	77.69	8	14	D2 5
775888	686.822	77.58	8	14	D2 5
775889	687.005	77.96	8	14	D2 5
775890	687.188	77.94	8	14	D2 5
775891	687.371	77.93	8	14	D2 5
775892	687.553	78.4	8	14	D2 5
775893	687.736	78.67	8	14	D2 5
775894	687.919	78.49	8	14	D2 5
775895	688.102	78.9	8	14	D2 5
775896	688.284	79.54	8	14	D2 5
775897	688.467	79.64	8	14	D2 5
775898	688.65	79.74	8	14	D2 5
775899	688.832	80.05	8	14	D2 5
775900	689.015	80.3	8	14	D2 5
775901	689.197	80.4	8	14	D2 5
775902	689.38	80.53	8	14	D2 5
775903	689.563	80.21	8	14	D2 5
775904	689.745	81	8	14	D2 5
775905	689.928	80.96	8	14	D2 5
775906	690.11	81.07	8	14	D2 5
775907	690.293	81.18	8	14	D2 5
775908	690.475	81.15	8	14	D2 5
775909	690.658	81.21	8	14	D2 5
775910	690.84	81.54	8	14	D2 5
775911	691.023	81.44	8	14	D2 5
775912	691.205	81.88	8	14	D2 5
775913	691.388	81.81	8	14	D2 5
775914	691.57	81.82	8	14	D2 5
775915	691.752	82.05	8	14	D2 5
775916	691.935	82.37	8	14	D2 5
775917	692.117	82.32	8	14	D2 5
775918	692.3	82.11	8	14	D2 5
775919	692.482	82.25	8	14	D2 5
775920	692.664	82.39	8	14	D2 5
775921	692.847	82.29	8	14	D2 5
775922	693.029	82.23	8	14	D2 5
775923	693.211	82.77	8	14	D2 5
775924	693.393	82.98	8	14	D2 5
775925	693.576	83.04	8	14	D2 5
775926	693.758	82.75	8	14	D2 5
775927	693.94	83.08	8	14	D2 5
775928	694.122	83.24	8	14	D2 5
775929	694.304	83.37	8	14	D2 5
775930	694.487	83.48	8	14	D2 5
775931	694.669	83.16	8	14	D2 5
775932	694.851	83.43	8	14	D2 5
775933	695.033	83.53	8	14	D2 5
775934	695.215	83.92	8	14	D2 5
775935	695.397	83.92	8	14	D2 5
775936	695.579	84.11	8	14	D2 5
775937	695.761	84.19	8	14	D2 5
775938	695.943	84.43	8	14	D2 5
775939	696.125	84.25	8	14	D2 5
775940	696.308	84.5	8	14	D2 5
775941	696.49	84.99	8	14	D2 5
775942	696.671	84.5	8	14	D2 5
775943	696.853	85.02	8	14	D2 5
775944	697.035	84.39	8	14	D2 5
775945	697.217	85.28	8	14	D2 5
775946	697.399	85.01	8	14	D2 5
775947	697.581	85.45	8	14	D2 5
775948	697.763	85.71	8	14	D2 5
775949	697.945	85.77	8	14	D2 5
775950	698.127	85.79	8	14	D2 5
775951	698.309	85.72	8	14	D2 5
775952	698.491	86.27	8	14	D2 5
775953	698.672	86.51	8	14	D2 5
775954	698.854	86.28	8	14	D2 5
775955	699.036	86.59	8	14	D2 5
775956	699.218	86.88	8	14	D2 5
775957	699.399	87.2	8	14	D2 5
775958	699.581	86.96	8	14	D2 5
775959	699.763	87.11	8	14	D2 5
775960	699.945	87.42	8	14	D2 5
775961	700.126	87.92	8	14	D2 5
775962	700.308	87.82	8	14	D2 5
775963	700.49	87.87	8	14	D2 5
775964	700.671	88.34	8	14	D2 5
775965	700.853	88.45	8	14	D2 5
775966	701.035	88.93	8	14	D2 5
775967	701.216	88.91	8	14	D2 5
775968	701.398	89.4	8	14	D2 5
775969	701.579	89.92	8	14	D2 5
775970	701.761	90.21	8	14	D2 5
775971	701.943	90.33	8	14	D2 5
775972	702.124	90.98	8	14	D2 5
775973	702.306	91.53	8	14	D2 5
775974	702.487	91.68	8	14	D2 5
775975	702.669	92.54	8	14	D2 5
775976	702.85	92.82	8	14	D2 5
775977	703.031	92.83	8	14	D2 5
775978	703.213	93.1	8	14	D2 5
775979	703.394	93.15	8	14	D2 5
775980	703.576	93.91	8	14	D2 5
775981	703.757	93.88	8	14	D2 5
775982	703.938	94.5	8	14	D2 5
775983	704.12	93.87	8	14	D2 5
775984	704.301	94.73	8	14	D2 5
775985	704.483	95.33	8	14	D2 5
775986	704.664	95.61	8	14	D2 5
775987	704.845	95.4	8	14	D2 5
775988	705.026	95.84	8	14	D2 5
775989	705.208	96.39	8	14	D2 5
775990	705.389	96.47	8	14	D2 5
775991	705.57	96.47	8	14	D2 5
775992	705.751	96.99	8	14	D2 5
775993	705.933	97.48	8	14	D2 5
775994	706.114	97.74	8	14	D2 5
775995	706.295	98.01	8	14	D2 5
775996	706.476	97.99	8	14	D2 5
775997	706.657	98.18	8	14	D2 5
775998	706.838	98.65	8	14	D2 5
775999	707.02	99.07	8	14	D2 5
776000	707.201	99.57	8	14	D2 5
776001	707.382	100.11	8	14	D2 5
776002	707.563	79.99	8	14	D2 5
776003	707.744	84.48	8	14	D2 5
776004	707.925	80.47	8	14	D2 5
776005	708.106	80.62	8	14	D2 5
776006	708.287	80.99	8	14	D2 5
776007	708.468	80.87	8	14	D2 5
776008	708.649	81.35	8	14	D2 5
776009	708.83	81.47	8	14	D2 5
776010	709.011	81.86	8	14	D2 5
776011	709.192	81.71	8	14	D2 5
776012	709.373	81.99	8	14	D2 5
776013	709.554	81.96	8	14	D2 5
776014	709.734	82.12	8	14	D2 5
776015	709.915	82.18	8	14	D2 5
776016	710.096	82.32	8	14	D2 5
776017	710.277	82.86	8	14	D2 5
776018	710.458	82.79	8	14	D2 5
776019	710.639	82.67	8	14	D2 5
776020	710.819	83.06	8	14	D2 5
776021	711	83.01	8	14	D2 5
776022	711.181	83.21	8	14	D2 5
776023	711.362	83.41	8	14	D2 5
776024	711.542	82.73	8	14	D2 5
776025	711.723	83.77	8	14	D2 5
776026	711.904	44.87	8	14	D2 5
776027	712.085	55.64	8	14	D2 5
776028	712.265	30.46	8	14	D2 5
776029	712.446	41.29	8	14	D2 5
776030	712.627	25.87	8	14	D2 5
776031	712.807	26.06	8	14	D2 5
776032	712.988	26.01	8	14	D2 5
776033	713.168	26.1	8	14	D2 5
776034	713.349	11.5	8	14	D2 5
776035	713.53	24.68	8	14	D2 5
776036	713.71	6.56	8	14	D2 5
776037	713.891	6.51	8	14	D2 5
776038	714.071	6.56	8	14	D2 5
776039	714.252	6.89	8	14	D2 5
776040	714.432	6.66	8	14	D2 5
776041	714.613	6.51	8	14	D2 5
776042	714.793	7.05	8	14	D2 5
776043	714.974	7.24	8	14	D2 5
776044	715.154	6.92	8	14	D2 5
776045	715.334	7.17	8	14	D2 5
776046	715.515	7.26	8	14	D2 5
776047	715.695	7.04	8	14	D2 5
776048	715.876	6.89	8	14	D2 5
776049	716.056	7.04	8	14	D2 5
776050	716.236	7.13	8	14	D2 5
776051	716.417	7.27	8	14	D2 5
776052	716.597	7.21	8	14	D2 5
776053	716.777	7.78	8	14	D2 5
776054	716.957	7.45	8	14	D2 5
776055	717.138	7.57	8	14	D2 5
776056	717.318	7.34	8	14	D2 5
776057	717.498	7.45	8	14	D2 5
776058	717.678	7.7	8	14	D2 5
776059	717.859	7.88	8	14	D2 5
776060	718.039	7.53	8	14	D2 5
776061	718.219	7.55	8	14	D2 5
776062	718.399	7.28	8	14	D2 5
776063	718.579	7.84	8	14	D2 5
776064	718.759	7.7	8	14	D2 5
776065	718.939	7.93	8	14	D2 5
776066	719.12	8.26	8	14	D2 5
776067	719.3	7.97	8	14	D2 5
776068	719.48	8.02	8	14	D2 5
776069	719.66	7.96	8	14	D2 5
776070	719.84	8.27	8	14	D2 5
776071	720.02	8.18	8	14	D2 5
776072	720.2	8.2	8	14	D2 5
776073	720.38	8.3	8	14	D2 5
776074	720.56	8.86	8	14	D2 5
776075	720.74	8.35	8	14	D2 5
776076	720.92	8.24	8	14	D2 5
776077	721.1	8.87	8	14	D2 5
776078	721.279	8.76	8	14	D2 5
776079	721.459	8.74	8	14	D2 5
776080	721.639	8.8	8	14	D2 5
776081	721.819	8.52	8	14	D2 5
776082	721.999	8.85	8	14	D2 5
776083	722.179	8.97	8	14	D2 5
776084	722.359	8.75	8	14	D2 5
776085	722.538	8.97	8	14	D2 5
776086	722.718	9.16	8	14	D2 5
776087	722.898	9.28	8	14	D2 5
776088	723.078	9.1	8	14	D2 5
776089	723.257	9.21	8	14	D2 5
776090	723.437	9.62	8	14	D2 5
776091	723.617	9.65	8	14	D2 5
776092	723.797	9.36	8	14	D2 5
776093	723.976	9.43	8	14	D2 5
776094	724.156	10.11	8	14	D2 5
776095	724.336	9.73	8	14	D2 5
776096	724.515	9.86	8	14	D2 5
776097	724.695	9.65	8	14	D2 5
776098	724.874	10.2	8	14	D2 5
776099	725.054	10.16	8	14	D2 5
776100	725.234	9.99	8	14	D2 5
776101	725.413	9.89	8	14	D2 5
776102	725.593	10.05	8	14	D2 5
776103	725.772	10.17	8	14	D2 5
776104	725.952	10.21	8	14	D2 5
776105	726.131	10	8	14	D2 5
776106	726.311	10.57	8	14	D2 5
776107	726.49	10.36	8	14	D2 5
776108	726.67	10.46	8	14	D2 5
776109	726.849	10.42	8	14	D2 5
776110	727.028	10.62	8	14	D2 5
776111	727.208	10.62	8	14	D2 5
776112	727.387	10.56	8	14	D2 5
776113	727.567	10.7	8	14	D2 5
776114	727.746	10.85	8	14	D2 5
776115	727.925	11.27	8	14	D2 5
776116	728.105	10.61	8	14	D2 5
776117	728.284	10.79	8	14	D2 5
776118	728.463	11.12	8	14	D2 5
776119	728.643	11.16	8	14	D2 5
776120	728.822	11.12	8	14	D2 5
776121	729.001	11.18	8	14	D2 5
776122	729.18	11.25	8	14	D2 5
776123	729.359	11.72	8	14	D2 5
776124	729.539	11.4	8	14	D2 5
776125	729.718	11.43	8	14	D2 5
776126	729.897	11.73	8	14	D2 5
776127	730.076	12.02	8	14	D2 5
776128	730.255	11.51	8	14	D2 5
776129	730.434	11.67	8	14	D2 5
776130	730.614	12.08	8	14	D2 5
776131	730.793	12.18	8	14	D2 5
776132	730.972	11.96	8	14	D2 5
776133	731.151	11.89	8	14	D2 5
776134	731.33	12.09	8	14	D2 5
776135	731.509	12.39	8	14	D2 5
776136	731.688	11.99	8	14	D2 5
776137	731.867	12.27	8	14	D2 5
776138	732.046	12.1	8	14	D2 5
776139	732.225	12.49	8	14	D2 5
776140	732.404	12.46	8	14	D2 5
776141	732.583	11.9	8	14	D2 5
776142	732.762	12.79	8	14	D2 5
776143	732.941	12.93	8	14	D2 5
776144	733.12	12.79	8	14	D2 5
776145	733.298	12.59	8	14	D2 5
776146	733.477	13.22	8	14	D2 5
776147	733.656	12.97	8	14	D2 5
776148	733.835	13.05	8	14	D2 5
776149	734.014	13.07	8	14	D2 5
776150	734.193	13.02	8	14	D2 5
776151	734.371	13.29	8	14	D2 5
776152	734.55	13.49	8	14	D2 5
776153	734.729	13.09	8	14	D2 5
776154	734.908	13.37	8	14	D2 5
776155	735.086	13.65	8	14	D2 5
776156	735.265	13.48	8	14	D2 5
776157	735.444	13.26	8	14	D2 5
776158	735.623	13.48	8	14	D2 5
776159	735.801	13.84	8	14	D2 5
776160	735.98	13.62	8	14	D2 5
776161	736.159	13.65	8	14	D2 5
776162	736.337	13.86	8	14	D2 5
776163	736.516	13.92	8	14	D2 5
776164	736.694	13.94	8	14	D2 5
776165	736.873	13.88	8	14	D2 5
776166	737.052	14.98	8	14	D2 5
776167	737.23	14.4	8	14	D2 5
776168	737.409	14.01	8	14	D2 5
776169	737.587	14.59	8	14	D2 5
776170	737.766	14.62	8	14	D2 5
776171	737.944	14.44	8	14	D2 5
776172	738.123	14.68	8	14	D2 5
776173	738.301	14.55	8	14	D2 5
776174	738.479	14.73	8	14	D2 5
776175	738.658	14.87	8	14	D2 5
776176	738.836	14.39	8	14	D2 5
776177	739.015	14.33	8	14	D2 5
776178	739.193	14.84	8	14	D2 5
776179	739.371	14.39	8	14	D2 5
776180	739.55	14.38	8	14	D2 5
776181	739.728	14.53	8	14	D2 5
776182	739.906	15.13	8	14	D2 5
776183	740.085	15.11	8	14	D2 5
776184	740.263	14.82	8	14	D2 5
776185	740.441	14.39	8	14	D2 5
776186	740.62	15.02	8	14	D2 5
776187	740.798	14.64	8	14	D2 5
776188	740.976	14.23	8	14	D2 5
776189	741.154	14.01	8	14	D2 5
776190	741.332	14.89	8	14	D2 5
776191	741.511	14.45	8	14	D2 5
776192	741.689	14.06	8	14	D2 5
776193	741.867	14.05	8	14	D2 5
776194	742.045	14.53	8	14	D2 5
776195	742.223	13.85	8	14	D2 5
776196	742.401	13.74	8	14	D2 5
776197	742.579	13.7	8	14	D2 5
776198	742.757	14.45	8	14	D2 5
776199	742.935	14.16	8	14	D2 5
776200	743.114	13.45	8	14	D2 5
776201	743.292	13.53	8	14	D2 5
776202	743.47	13.76	8	14	D2 5
776203	743.648	13.82	8	14	D2 5
776204	743.826	13.54	8	14	D2 5
776205	744.004	13.36	8	14	D2 5
776206	744.181	13.54	8	14	D2 5
776207	744.359	12.83	8	14	D2 5
776208	744.537	13.15	8	14	D2 5
776209	744.715	12.88	8	14	D2 5
776210	744.893	13.04	8	14	D2 5
776211	745.071	12.97	8	14	D2 5
776212	745.249	12.66	8	14	D2 5
776213	745.427	12.63	8	14	D2 5
776214	745.605	12.58	8	14	D2 5
776215	745.782	12.51	8	14	D2 5
776216	745.96	11.95	8	14	D2 5
776217	746.138	12.42	8	14	D2 5
776218	746.316	12.13	8	14	D2 5
776219	746.493	12.08	8	14	D2 5
776220	746.671	11.77	8	14	D2 5
776221	746.849	11.26	8	14	D2 5
776222	747.027	11.95	8	14	D2 5
776223	747.204	11.25	8	14	D2 5
776224	747.382	11.32	8	14	D2 5
776225	747.56	11.01	8	14	D2 5
776226	747.737	10.89	8	14	D2 5
776227	747.915	10.97	8	14	D2 5
776228	748.093	11.03	8	14	D2 5
776229	748.27	10.52	8	14	D2 5
776230	748.448	10.7	8	14	D2 5
776231	748.625	10.29	8	14	D2 5
776232	748.803	10.21	8	14	D2 5
776233	748.98	9.85	8	14	D2 5
776234	749.158	10.33	8	14	D2 5
776235	749.335	10.2	8	14	D2 5
776236	749.513	9.84	8	14	D2 5
776237	749.69	9.29	8	14	D2 5
776238	749.868	9.68	8	14	D2 5
776239	750.045	9.64	8	14	D2 5
776240	750.223	9.32	8	14	D2 5
776241	750.4	9.19	8	14	D2 5
776242	750.578	9.47	8	14	D2 5
776243	750.755	9.64	8	14	D2 5
776244	750.932	8.69	8	14	D2 5
776245	751.11	8.8	8	14	D2 5
776246	751.287	9.04	8	14	D2 5
776247	751.464	9.44	8	14	D2 5
776248	751.642	8.38	8	14	D2 5
776249	751.819	8.55	8	14	D2 5
776250	751.996	8.67	8	14	D2 5
776251	752.173	8.44	8	14	D2 5
776252	752.351	8.16	8	14	D2 5
776253	752.528	7.93	8	14	D2 5
776254	752.705	8.19	8	14	D2 5
776255	752.882	8.16	8	14	D2 5
776256	753.06	7.89	8	14	D2 5
776257	753.237	7.67	8	14	D2 5
776258	753.414	8.14	8	14	D2 5
776259	753.591	8.59	8	14	D2 5
776260	753.768	7.65	8	14	D2 5
776261	753.945	7.56	8	14	D2 5
776262	754.122	7.47	8	14	D2 5
776263	754.299	7.75	8	14	D2 5
776264	754.476	7.17	8	14	D2 5
776265	754.654	7	8	14	D2 5
776266	754.831	7.47	8	14	D2 5
776267	755.008	7.44	8	14	D2 5
776268	755.185	6.97	8	14	D2 5
776269	755.362	7.13	8	14	D2 5
776270	755.539	7.21	8	14	D2 5
776271	755.716	7.07	8	14	D2 5
776272	755.892	6.73	8	14	D2 5
776273	756.069	6.67	8	14	D2 5
776274	756.246	6.84	8	14	D2 5
776275	756.423	6.88	8	14	D2 5
776276	756.6	6.52	8	14	D2 5
776277	756.777	5.84	8	14	D2 5
776278	756.954	6.72	8	14	D2 5
776279	757.131	6.37	8	14	D2 5
776280	757.307	6.27	8	14	D2 5
776281	757.484	5.89	8	14	D2 5
776282	757.661	6.27	8	14	D2 5
776283	757.838	6.75	8	14	D2 5
776284	758.015	5.94	8	14	D2 5
776285	758.191	5.92	8	14	D2 5
776286	758.368	6.24	8	14	D2 5
776287	758.545	6.39	8	14	D2 5
776288	758.721	5.63	8	14	D2 5
776289	758.898	5.49	8	14	D2 5
776290	759.075	5.79	8	14	D2 5
776291	759.251	5.96	8	14	D2 5
776292	759.428	5.37	8	14	D2 5
776293	759.605	5.31	8	14	D2 5
776294	759.781	5.67	8	14	D2 5
776295	759.958	5.95	8	14	D2 5
776296	760.134	5.38	8	14	D2 5
776297	760.311	5.27	8	14	D2 5
776298	760.488	5.95	8	14	D2 5
776299	760.664	5.69	8	14	D2 5
776300	760.841	5.16	8	14	D2 5
776301	761.017	5.23	8	14	D2 5
776302	761.194	5.33	8	14	D2 5
776303	761.37	5.46	8	14	D2 5
776304	761.547	5.06	8	14	D2 5
776305	761.723	4.94	8	14	D2 5
776306	761.899	5.67	8	14	D2 5
776307	762.076	5.11	8	14	D2 5
776308	762.252	4.72	8	14	D2 5
776309	762.429	4.88	8	14	D2 5
776310	762.605	5.43	8	14	D2 5
776311	762.781	4.79	8	14	D2 5
776312	762.958	4.71	8	14	D2 5
776313	763.134	4.51	8	14	D2 5
776314	763.31	4.68	8	14	D2 5
776315	763.486	5.29	8	14	D2 5
776316	763.663	4.24	8	14	D2 5
776317	763.839	4.73	8	14	D2 5
776318	764.015	4.19	8	14	D2 5
776319	764.191	4.74	8	14	D2 5
776320	764.368	4.28	8	14	D2 5
776321	764.544	4.28	8	14	D2 5
776322	764.72	4.54	8	14	D2 5
776323	764.896	4.5	8	14	D2 5
776324	765.072	4.36	8	14	D2 5
776325	765.248	4.49	8	14	D2 5
776326	765.425	4.47	8	14	D2 5
776327	765.601	4.65	8	14	D2 5
776328	765.777	4.48	8	14	D2 5
776329	765.953	3.62	8	14	D2 5
776330	766.129	4.33	8	14	D2 5
776331	766.305	4.04	8	14	D2 5
776332	766.481	4.44	8	14	D2 5
776333	766.657	4.17	8	14	D2 5
776334	766.833	4.51	8	14	D2 5
776335	767.009	4.04	8	14	D2 5
776336	767.185	4.13	8	14	D2 5
776337	767.361	3.98	8	14	D2 5
776338	767.537	4.11	8	14	D2 5
776339	767.713	4.58	8	14	D2 5
776340	767.889	3.93	8	14	D2 5
776341	768.065	4.04	8	14	D2 5
776342	768.24	4.07	8	14	D2 5
776343	768.416	4.32	8	14	D2 5
776344	768.592	4.13	8	14	D2 5
776345	768.768	3.88	8	14	D2 5
776346	768.944	4.28	8	14	D2 5
776347	769.12	4.3	8	14	D2 5
776348	769.295	4.22	8	14	D2 5
776349	769.471	3.89	8	14	D2 5
776350	769.647	4.05	8	14	D2 5
776351	769.823	4.43	8	14	D2 5
776352	769.998	3.62	8	14	D2 5
776353	770.174	3.81	8	14	D2 5
776354	770.35	4.6	8	14	D2 5
776355	770.525	4.46	8	14	D2 5
776356	770.701	3.53	8	14	D2 5
776357	770.877	3.74	8	14	D2 5
776358	771.052	3.72	8	14	D2 5
776359	771.228	4.29	8	14	D2 5
776360	771.403	3.72	8	14	D2 5
776361	771.579	3.56	8	14	D2 5
776362	771.755	4.36	8	14	D2 5
776363	771.93	3.8	8	14	D2 5
776364	772.106	3.63	8	14	D2 5
776365	772.281	3.56	8	14	D2 5
776366	772.457	3.76	8	14	D2 5
776367	772.632	3.8	8	14	D2 5
776368	772.808	3.54	8	14	D2 5
776369	772.983	3.26	8	14	D2 5
776370	773.159	3.51	8	14	D2 5
776371	773.334	3.82	8	14	D2 5
776372	773.509	3.69	8	14	D2 5
776373	773.685	3.44	8	14	D2 5
776374	773.86	4.1	8	14	D2 5
776375	774.036	4.14	8	14	D2 5
776376	774.211	3.35	8	14	D2 5
776377	774.386	3.51	8	14	D2 5
776378	774.562	3.79	8	14	D2 5
776379	774.737	4.58	8	14	D2 5
776380	774.912	3.26	8	14	D2 5
776381	775.087	3.37	8	14	D2 5
776382	775.263	3.63	8	14	D2 5
776383	775.438	3.84	8	14	D2 5
776384	775.613	3.53	8	14	D2 5
776385	775.788	3.27	8	14	D2 5
776386	775.964	4	8	14	D2 5
776387	776.139	4.67	8	14	D2 5
776388	776.314	3.19	8	14	D2 5
776389	776.489	4	8	14	D2 5
776390	776.664	3.91	8	14	D2 5
776391	776.839	3.44	8	14	D2 5
776392	777.014	3.45	8	14	D2 5
776393	777.19	3.57	8	14	D2 5
776394	777.365	3.8	8	14	D2 5
776395	777.54	4.15	8	14	D2 5
776396	777.715	3.33	8	14	D2 5
776397	777.89	3.14	8	14	D2 5
776398	778.065	3.6	8	14	D2 5
776399	778.24	3.49	8	14	D2 5
776400	778.415	3.45	8	14	D2 5
776401	778.59	2.92	8	14	D2 5
776402	778.765	3.64	8	14	D2 5
776403	778.94	3.85	8	14	D2 5
776404	779.115	3.32	8	14	D2 5
776405	779.289	3.3	8	14	D2 5
776406	779.464	3.45	8	14	D2 5
776407	779.639	3.47	8	14	D2 5
776408	779.814	3.1	8	14	D2 5
776409	779.989	2.95	8	14	D2 5
776410	780.164	3.71	8	14	D2 5
776411	780.339	3.72	8	14	D2 5
776412	780.513	3.39	8	14	D2 5
776413	780.688	3.5	8	14	D2 5
776414	780.863	3.76	8	14	D2 5
776415	781.038	4.17	8	14	D2 5
776416	781.212	3.04	8	14	D2 5
776417	781.387	2.87	8	14	D2 5
776418	781.562	4.01	8	14	D2 5
776419	781.737	3.57	8	14	D2 5
776420	781.911	4.08	8	14	D2 5
776421	782.086	3.18	8	14	D2 5
776422	782.261	3.59	8	14	D2 5
776423	782.435	4.02	8	14	D2 5
776424	782.61	3.31	8	14	D2 5
776425	782.784	3.46	8	14	D2 5
776426	782.959	3.98	8	14	D2 5
776427	783.134	3.78	8	14	D2 5
776428	783.308	3.6	8	14	D2 5
776429	783.483	3.17	8	14	D2 5
776430	783.657	4.88	8	14	D2 5
776431	783.832	4.42	8	14	D2 5
776432	784.006	3.63	8	14	D2 5
776433	784.181	3.5	8	14	D2 5
776434	784.355	4.31	8	14	D2 5
776435	784.53	4.19	8	14	D2 5
776436	784.704	3.92	8	14	D2 5
776437	784.878	3.99	8	14	D2 5
776438	785.053	4.45	8	14	D2 5
776439	785.227	4.71	8	14	D2 5
776440	785.402	3.81	8	14	D2 5
776441	785.576	3.99	8	14	D2 5
776442	785.75	4.44	8	14	D2 5
776443	785.925	4.02	8	14	D2 5
776444	786.099	3.61	8	14	D2 5
776445	786.273	3.98	8	14	D2 5
776446	786.448	4.76	8	14	D2 5
776447	786.622	4.34	8	14	D2 5
776448	786.796	4.07	8	14	D2 5
776449	786.97	4.14	8	14	D2 5
776450	787.145	5.15	8	14	D2 5
776451	787.319	4.41	8	14	D2 5
776452	787.493	3.84	8	14	D2 5
776453	787.667	3.25	8	14	D2 5
776454	787.841	4.38	8	14	D2 5
776455	788.015	4.92	8	14	D2 5
776456	788.19	3.7	8	14	D2 5
776457	788.364	3.25	8	14	D2 5
776458	788.538	4.44	8	14	D2 5
776459	788.712	4.25	8	14	D2 5
776460	788.886	3.43	8	14	D2 5
776461	789.06	3.32	8	14	D2 5
776462	789.234	4.29	8	14	D2 5
776463	789.408	4.23	8	14	D2 5
776464	789.582	3.24	8	14	D2 5
776465	789.756	3.44	8	14	D2 5
776466	789.93	4.15	8	14	D2 5
776467	790.104	3.9	8	14	D2 5
776468	790.278	3.95	8	14	D2 5
776469	790.452	3.68	8	14	D2 5
776470	790.626	3.78	8	14	D2 5
776471	790.8	3.9	8	14	D2 5
776472	790.973	4.08	8	14	D2 5
776473	791.147	4.48	8	14	D2 5
776474	791.321	4.8	8	14	D2 5
776475	791.495	4.38	8	14	D2 5
776476	791.669	3.93	8	14	D2 5
776477	791.843	4.01	8	14	D2 5
776478	792.016	4.14	8	14	D2 5
776479	792.19	4.64	8	14	D2 5
776480	792.364	3.66	8	14	D2 5
776481	792.538	4.74	8	14	D2 5
776482	792.711	4.48	8	14	D2 5
776483	792.885	3.8	8	14	D2 5
776484	793.059	3.44	8	14	D2 5
776485	793.233	2.93	8	14	D2 5
776486	793.406	4.62	8	14	D2 5
776487	793.58	4.1	8	14	D2 5
776488	793.754	3.95	8	14	D2 5
776489	793.927	3.49	8	14	D2 5
776490	794.101	4.57	8	14	D2 5
776491	794.274	4.44	8	14	D2 5
776492	794.448	3.89	8	14	D2 5
776493	794.622	3.11	8	14	D2 5
776494	794.795	4.85	8	14	D2 5
776495	794.969	4.38	8	14	D2 5
776496	795.142	4.14	8	14	D2 5
776497	795.316	3.94	8	14	D2 5
776498	795.489	4.42	8	14	D2 5
776499	795.663	5.02	8	14	D2 5
776500	795.836	4.33	8	14	D2 5
776501	796.009	3.54	8	14	D2 5
776502	796.183	4.96	8	14	D2 5
776503	796.356	4.58	8	14	D2 5
776504	796.53	4.39	8	14	D2 5
776505	796.703	3.92	8	14	D2 5
776506	796.876	5.16	8	14	D2 5
776507	797.05	4.27	8	14	D2 5
776508	797.223	3.91	8	14	D2 5
776509	797.396	3.83	8	14	D2 5
776510	797.57	4.14	8	14	D2 5
776511	797.743	4.94	8	14	D2 5
776512	797.916	4.35	8	14	D2 5
776513	798.09	3.96	8	14	D2 5
776514	798.263	5.45	8	14	D2 5
776515	798.436	4.68	8	14	D2 5
776516	798.609	3.29	8	14	D2 5
776517	798.782	4.05	8	14	D2 5
776518	798.956	4.77	8	14	D2 5
776519	799.129	4.6	8	14	D2 5
776520	799.302	3.88	8	14	D2 5
776521	799.475	3.88	8	14	D2 5
776522	799.648	4.65	8	14	D2 5
776523	799.821	3.79	8	14	D2 5
776524	799.994	4.03	8	14	D2 5
776525	800.167	3.37	8	14	D2 5
776526	800.34	4.34	8	14	D2 5
776527	800.514	4.57	8	14	D2 5
776528	800.687	3.94	8	14	D2 5
776529	800.86	3.4	8	14	D2 5
776530	801.033	5.12	8	14	D2 5
776531	801.206	5.62	8	14	D2 5
776532	801.379	4.26	8	14	D2 5
776533	801.551	4.28	8	14	D2 5
776534	801.724	4.82	8	14	D2 5
776535	801.897	5.78	8	14	D2 5
776536	802.07	4.86	8	14	D2 5
776537	802.243	4.34	8	14	D2 5
776538	802.416	5.75	8	14	D2 5
776539	802.589	5.29	8	14	D2 5
776540	802.762	5.6	8	14	D2 5
776541	802.935	4.35	8	14	D2 5
776542	803.107	5.86	8	14	D2 5
776543	803.28	5.99	8	14	D2 5
776544	803.453	5.02	8	14	D2 5
776545	803.626	4.47	8	14	D2 5
776546	803.798	5.44	8	14	D2 5
776547	803.971	5.04	8	14	D2 5
776548	804.144	4.26	8	14	D2 5
776549	804.317	4.98	8	14	D2 5
776550	804.489	5.55	8	14	D2 5
776551	804.662	5.27	8	14	D2 5
776552	804.835	4.42	8	14	D2 5
776553	805.007	4.27	8	14	D2 5
776554	805.18	6.22	8	14	D2 5
776555	805.353	4.67	8	14	D2 5
776556	805.525	4.05	8	14	D2 5
776557	805.698	4.3	8	14	D2 5
776558	805.87	5.52	8	14	D2 5
776559	806.043	5.14	8	14	D2 5
776560	806.215	3.57	8	14	D2 5
776561	806.388	4	8	14	D2 5
776562	806.56	5.69	8	14	D2 5
776563	806.733	5.61	8	14	D2 5
776564	806.905	4.68	8	14	D2 5
776565	807.078	4.43	8	14	D2 5
776566	807.25	5.12	8	14	D2 5
776567	807.423	5.88	8	14	D2 5
776568	807.595	4.97	8	14	D2 5
776569	807.768	4.42	8	14	D2 5
776570	807.94	5.65	8	14	D2 5
776571	808.112	5.43	8	14	D2 5
776572	808.285	5.12	8	14	D2 5
776573	808.457	4.32	8	14	D2 5
776574	808.629	5.52	8	14	D2 5
776575	808.802	6.45	8	14	D2 5
776576	808.974	4.96	8	14	D2 5
776577	809.146	5.21	8	14	D2 5
776578	809.318	5.91	8	14	D2 5
776579	809.491	6.38	8	14	D2 5
776580	809.663	5.09	8	14	D2 5
776581	809.835	4.68	8	14	D2 5
776582	810.007	5.77	8	14	D2 5
776583	810.18	5.38	8	14	D2 5
776584	810.352	4.24	8	14	D2 5
776585	810.524	4.46	8	14	D2 5
776586	810.696	6.48	8	14	D2 5
776587	810.868	6.47	8	14	D2 5
776588	811.04	4.97	8	14	D2 5
776589	811.212	4.52	8	14	D2 5
776590	811.384	6.16	8	14	D2 5
776591	811.556	6.39	8	14	D2 5
776592	811.728	4.78	8	14	D2 5
776593	811.901	7.02	8	14	D2 5
776594	812.073	5.66	8	14	D2 5
776595	812.245	5.86	8	14	D2 5
776596	812.417	4.44	8	14	D2 5
776597	812.589	4.6	8	14	D2 5
776598	812.76	6.05	8	14	D2 5
776599	812.932	6.13	8	14	D2 5
776600	813.104	5.13	8	14	D2 5
776601	813.276	4.84	8	14	D2 5
776602	813.448	6.56	8	14	D2 5
776603	813.62	5.9	8	14	D2 5
776604	813.792	4.74	8	14	D2 5
776605	813.964	4.46	8	14	D2 5
776606	814.136	5.93	8	14	D2 5
776607	814.307	6.31	8	14	D2 5
776608	814.479	4.94	8	14	D2 5
776609	814.651	3.88	8	14	D2 5
776610	814.823	7.22	8	14	D2 5
776611	814.995	5.58	8	14	D2 5
776612	815.166	5.86	8	14	D2 5
776613	815.338	5.91	8	14	D2 5
776614	815.51	6.31	8	14	D2 5
776615	815.681	8.05	8	14	D2 5
776616	815.853	6.71	8	14	D2 5
776617	816.025	6.02	8	14	D2 5
776618	816.196	8.14	8	14	D2 5
776619	816.368	7.49	8	14	D2 5
776620	816.54	6.74	8	14	D2 5
776621	816.711	5.23	8	14	D2 5
776622	816.883	7.66	8	14	D2 5
776623	817.054	8.02	8	14	D2 5
776624	817.226	6.05	8	14	D2 5
776625	817.398	6.71	8	14	D2 5
776626	817.569	6.26	8	14	D2 5
776627	817.741	6.79	8	14	D2 5
776628	817.912	5.81	8	14	D2 5
776629	818.084	5.06	8	14	D2 5
776630	818.255	8.73	8	14	D2 5
776631	818.426	5.69	8	14	D2 5
776632	818.598	6.18	8	14	D2 5
776633	818.769	4.52	8	14	D2 5
776634	818.941	7.12	8	14	D2 5
776635	819.112	7.35	8	14	D2 5
776636	819.283	5.89	8	14	D2 5
776637	819.455	5.07	8	14	D2 5
776638	819.626	6.02	8	14	D2 5
776639	819.798	7.08	8	14	D2 5
776640	819.969	6	8	14	D2 5
776641	820.14	5.03	8	14	D2 5
776642	820.311	6.91	8	14	D2 5
776643	820.483	6.62	8	14	D2 5
776644	820.654	6.23	8	14	D2 5
776645	820.825	4.86	8	14	D2 5
776646	820.996	7.46	8	14	D2 5
776647	821.168	5.88	8	14	D2 5
776648	821.339	5.97	8	14	D2 5
776649	821.51	4.75	8	14	D2 5
776650	821.681	6.91	8	14	D2 5
776651	821.852	7.08	8	14	D2 5
776652	822.023	5.1	8	14	D2 5
776653	822.195	6.2	8	14	D2 5
776654	822.366	8.01	8	14	D2 5
776655	822.537	6.61	8	14	D2 5
776656	822.708	6.56	8	14	D2 5
776657	822.879	6.6	8	14	D2 5
776658	823.05	7.37	8	14	D2 5
776659	823.221	7.47	8	14	D2 5
776660	823.392	5.54	8	14	D2 5
776661	823.563	7	8	14	D2 5
776662	823.734	7.79	8	14	D2 5
776663	823.905	7.77	8	14	D2 5
776664	824.076	7.68	8	14	D2 5
776665	824.247	7.52	8	14	D2 5
776666	824.418	8.32	8	14	D2 5
776667	824.589	8.42	8	14	D2 5
776668	824.759	6.71	8	14	D2 5
776669	824.93	7.82	8	14	D2 5
776670	825.101	6.98	8	14	D2 5
776671	825.272	8.72	8	14	D2 5
776672	825.443	7.08	8	14	D2 5
776673	825.614	9.08	8	14	D2 5
776674	825.784	9.19	8	14	D2 5
776675	825.955	11.19	8	14	D2 5
776676	826.126	7.82	8	14	D2 5
776677	826.297	8.18	8	14	D2 5
776678	826.467	10.07	8	14	D2 5
776679	826.638	11.01	8	14	D2 5
776680	826.809	8.08	8	14	D2 5
776681	826.98	8.29	8	14	D2 5
776682	827.15	8.78	8	14	D2 5
776683	827.321	10.02	8	14	D2 5
776684	827.492	8.42	8	14	D2 5
776685	827.662	6.76	8	14	D2 5
776686	827.833	10.1	8	14	D2 5
776687	828.003	9.96	8	14	D2 5
776688	828.174	6.86	8	14	D2 5
776689	828.345	6.08	8	14	D2 5
776690	828.515	9.62	8	14	D2 5
776691	828.686	7.79	8	14	D2 5
776692	828.856	7.6	8	14	D2 5
776693	829.027	7.42	8	14	D2 5
776694	829.197	8.77	8	14	D2 5
776695	829.368	8.77	8	14	D2 5
776696	829.538	7.1	8	14	D2 5
776697	829.709	6.52	8	14	D2 5
776698	829.879	9.15	8	14	D2 5
776699	830.049	8.64	8	14	D2 5
776700	830.22	7.87	8	14	D2 5
776701	830.39	6.62	8	14	D2 5
776702	830.56	10.66	8	14	D2 5
776703	830.731	9.05	8	14	D2 5
776704	830.901	8.21	8	14	D2 5
776705	831.072	7.51	8	14	D2 5
776706	831.242	9.22	8	14	D2 5
776707	831.412	9.93	8	14	D2 5
776708	831.582	8.11	8	14	D2 5
776709	831.753	5.4	8	14	D2 5
776710	831.923	8.89	8	14	D2 5
776711	832.093	11.21	8	14	D2 5
776712	832.263	8.55	8	14	D2 5
776713	832.434	7.71	8	14	D2 5
776714	832.604	9.37	8	14	D2 5
776715	832.774	10.26	8	14	D2 5
776716	832.944	7.95	8	14	D2 5
776717	833.114	6.95	8	14	D2 5
776718	833.284	9.34	8	14	D2 5
776719	833.454	9.45	8	14	D2 5
776720	833.624	8.06	8	14	D2 5
776721	833.795	7.05	8	14	D2 5
776722	833.965	10.56	8	14	D2 5
776723	834.135	11.24	8	14	D2 5
776724	834.305	6.55	8	14	D2 5
776725	834.475	7.01	8	14	D2 5
776726	834.645	9.92	8	14	D2 5
776727	834.815	9.53	8	14	D2 5
776728	834.985	7.53	8	14	D2 5
776729	835.155	7.44	8	14	D2 5
776730	835.325	11.15	8	14	D2 5
776731	835.494	10.99	8	14	D2 5
776732	835.664	8.56	8	14	D2 5
776733	835.834	8.8	8	14	D2 5
776734	836.004	11.2	8	14	D2 5
776735	836.174	10.37	8	14	D2 5
776736	836.344	8.7	8	14	D2 5
776737	836.514	9.25	8	14	D2 5
776738	836.684	8.63	8	14	D2 5
776739	836.853	10.25	8	14	D2 5
776740	837.023	12.26	8	14	D2 5
776741	837.193	7.61	8	14	D2 5
776742	837.363	11.2	8	14	D2 5
776743	837.532	11.82	8	14	D2 5
776744	837.702	9.09	8	14	D2 5
776745	837.872	8.81	8	14	D2 5
776746	838.041	10.7	8	14	D2 5
776747	838.211	11.42	8	14	D2 5
776748	838.381	8.69	8	14	D2 5
776749	838.55	8.56	8	14	D2 5
776750	838.72	15.25	8	14	D2 5
776751	838.89	12.69	8	14	D2 5
776752	839.059	7.55	8	14	D2 5
776753	839.229	7.34	8	14	D2 5
776754	839.398	15.12	8	14	D2 5
776755	839.568	12.17	8	14	D2 5
776756	839.738	7.85	8	14	D2 5
776757	839.907	11.63	8	14	D2 5
776758	840.077	10.45	8	14	D2 5
776759	840.246	9.65	8	14	D2 5
776760	840.416	9.61	8	14	D2 5
776761	840.585	9.26	8	14	D2 5
776762	840.755	13.74	8	14	D2 5
776763	840.924	14.8	8	14	D2 5
776764	841.093	10.12	8	14	D2 5
776765	841.263	8.65	8	14	D2 5
776766	841.432	11.17	8	14	D2 5
776767	841.602	11.9	8	14	D2 5
776768	841.771	9.62	8	14	D2 5
776769	841.94	11.36	8	14	D2 5
776770	842.11	14.1	8	14	D2 5
776771	842.279	12.51	8	14	D2 5
776772	842.448	10.65	8	14	D2 5
776773	842.617	10.16	8	14	D2 5
776774	842.787	14.08	8	14	D2 5
776775	842.956	11.31	8	14	D2 5
776776	843.125	10.89	8	14	D2 5
776777	843.294	8.1	8	14	D2 5
776778	843.464	13.48	8	14	D2 5
776779	843.633	14.08	8	14	D2 5
776780	843.802	11.65	8	14	D2 5
776781	843.971	10.12	8	14	D2 5
776782	844.14	14.32	8	14	D2 5
776783	844.309	15.27	8	14	D2 5
776784	844.479	9.92	8	14	D2 5
776785	844.648	9.3	8	14	D2 5
776786	844.817	13.67	8	14	D2 5
776787	844.986	12.41	8	14	D2 5
776788	845.155	10.05	8	14	D2 5
776789	845.324	10.99	8	14	D2 5
776790	845.493	13.02	8	14	D2 5
776791	845.662	14.26	8	14	D2 5
776792	845.831	12.02	8	14	D2 5
776793	846	11.77	8	14	D2 5
776794	846.169	10.97	8	14	D2 5
776795	846.338	14.55	8	14	D2 5
776796	846.507	10.75	8	14	D2 5
776797	846.676	9.6	8	14	D2 5
776798	846.844	12.87	8	14	D2 5
776799	847.013	12.15	8	14	D2 5
776800	847.182	10.71	8	14	D2 5
776801	847.351	10.83	8	14	D2 5
776802	847.52	13.09	8	14	D2 5
776803	847.689	13.23	8	14	D2 5
776804	847.858	11.31	8	14	D2 5
776805	848.026	12.02	8	14	D2 5
776806	848.195	14.71	8	14	D2 5
776807	848.364	12.88	8	14	D2 5
776808	848.533	9.81	8	14	D2 5
776809	848.701	10.03	8	14	D2 5
776810	848.87	14.52	8	14	D2 5
776811	849.039	16.03	8	14	D2 5
776812	849.207	11.48	8	14	D2 5
776813	849.376	15.07	8	14	D2 5
776814	849.545	15.72	8	14	D2 5
776815	849.713	12.72	8	14	D2 5
776816	849.882	12.1	8	14	D2 5
776817	850.051	11.72	8	14	D2 5
776818	850.219	12.62	8	14	D2 5
776819	850.388	14.26	8	14	D2 5
776820	850.556	11.84	8	14	D2 5
776821	850.725	10.42	8	14	D2 5
776822	850.893	14.93	8	14	D2 5
776823	851.062	13.61	8	14	D2 5
776824	851.23	11.91	8	14	D2 5
776825	851.399	12.12	8	14	D2 5
776826	851.567	15.95	8	14	D2 5
776827	851.736	15.08	8	14	D2 5
776828	851.904	11.74	8	14	D2 5
776829	852.073	13.33	8	14	D2 5
776830	852.241	15.74	8	14	D2 5
776831	852.41	14.54	8	14	D2 5
776832	852.578	14.37	8	14	D2 5
776833	852.746	11.96	8	14	D2 5
776834	852.915	14.89	8	14	D2 5
776835	853.083	15.16	8	14	D2 5
776836	853.251	10.18	8	14	D2 5
776837	853.42	12.43	8	14	D2 5
776838	853.588	14.95	8	14	D2 5
776839	853.756	18.97	8	14	D2 5
776840	853.924	12.54	8	14	D2 5
776841	854.093	14.96	8	14	D2 5
776842	854.261	15.5	8	14	D2 5
776843	854.429	12.45	8	14	D2 5
776844	854.597	14.22	8	14	D2 5
776845	854.765	14.71	8	14	D2 5
776846	854.934	17.78	8	14	D2 5
776847	855.102	19.07	8	14	D2 5
776848	855.27	14.03	8	14	D2 5
776849	855.438	14.65	8	14	D2 5
776850	855.606	17.82	8	14	D2 5
776851	855.774	18.14	8	14	D2 5
776852	855.942	14.37	8	14	D2 5
776853	856.11	11.77	8	14	D2 5
776854	856.278	16.12	8	14	D2 5
776855	856.446	17.15	8	14	D2 5
776856	856.614	14.73	8	14	D2 5
776857	856.782	9.8	8	14	D2 5
776858	856.95	17.71	8	14	D2 5
776859	857.118	18.3	8	14	D2 5
776860	857.286	13.53	8	14	D2 5
776861	857.454	13.98	8	14	D2 5
776862	857.622	17.81	8	14	D2 5
776863	857.79	17.66	8	14	D2 5
776864	857.958	11.57	8	14	D2 5
776865	858.126	11.79	8	14	D2 5
776866	858.294	16.03	8	14	D2 5
776867	858.462	15.14	8	14	D2 5
776868	858.629	11.99	8	14	D2 5
776869	858.797	12.17	8	14	D2 5
776870	858.965	18.08	8	14	D2 5
776871	859.133	17.35	8	14	D2 5
776872	859.301	14.21	8	14	D2 5
776873	859.468	13.35	8	14	D2 5
776874	859.636	17.92	8	14	D2 5
776875	859.804	21.37	8	14	D2 5
776876	859.971	15.98	8	14	D2 5
776877	860.139	12.7	8	14	D2 5
776878	860.307	17.83	8	14	D2 5
776879	860.474	18.42	8	14	D2 5
776880	860.642	16.38	8	14	D2 5
776881	860.81	12.61	8	14	D2 5
776882	860.977	18.71	8	14	D2 5
776883	861.145	20.46	8	14	D2 5
776884	861.313	13.72	8	14	D2 5
776885	861.48	13.58	8	14	D2 5
776886	861.648	19.5	8	14	D2 5
776887	861.815	17.66	8	14	D2 5
776888	861.983	12.53	8	14	D2 5
776889	862.15	13.1	8	14	D2 5
776890	862.318	22.92	8	14	D2 5
776891	862.485	20.06	8	14	D2 5
776892	862.653	11.88	8	14	D2 5
776893	862.82	12.62	8	14	D2 5
776894	862.988	17.64	8	14	D2 5
776895	863.155	21	8	14	D2 5
776896	863.322	17.76	8	14	D2 5
776897	863.49	17.78	8	14	D2 5
776898	863.657	20.12	8	14	D2 5
776899	863.824	21.93	8	14	D2 5
776900	863.992	13.73	8	14	D2 5
776901	864.159	16.4	8	14	D2 5
776902	864.326	20.15	8	14	D2 5
776903	864.494	18.21	8	14	D2 5
776904	864.661	17.53	8	14	D2 5
776905	864.828	15.88	8	14	D2 5
776906	864.996	21.68	8	14	D2 5
776907	865.163	22.09	8	14	D2 5
776908	865.33	15.03	8	14	D2 5
776909	865.497	11.66	8	14	D2 5
776910	865.664	16.98	8	14	D2 5
776911	865.832	17.9	8	14	D2 5
776912	865.999	18.78	8	14	D2 5
776913	866.166	15.43	8	14	D2 5
776914	866.333	18.62	8	14	D2 5
776915	866.5	19.61	8	14	D2 5
776916	866.667	13.92	8	14	D2 5
776917	866.834	20.53	8	14	D2 5
776918	867.001	24.35	8	14	D2 5
776919	867.168	18.98	8	14	D2 5
776920	867.335	15.69	8	14	D2 5
776921	867.502	12.12	8	14	D2 5
776922	867.669	19.81	8	14	D2 5
776923	867.836	26.62	8	14	D2 5
776924	868.003	16.09	8	14	D2 5
776925	868.17	21.17	8	14	D2 5
776926	868.337	26.75	8	14	D2 5
776927	868.504	27.57	8	14	D2 5
776928	868.671	12.2	8	14	D2 5
776929	868.838	17.56	8	14	D2 5
776930	869.005	24.38	8	14	D2 5
776931	869.172	19.81	8	14	D2 5
776932	869.339	17.7	8	14	D2 5
776933	869.505	19.07	8	14	D2 5
776934	869.672	24.14	8	14	D2 5
776935	869.839	23.73	8	14	D2 5
776936	870.006	19.78	8	14	D2 5
776937	870.173	20.01	8	14	D2 5
776938	870.339	23.86	8	14	D2 5
776939	870.506	25.29	8	14	D2 5
776940	870.673	17.88	8	14	D2 5
776941	870.84	17.56	8	14	D2 5
776942	871.006	20.71	8	14	D2 5
776943	871.173	24.18	8	14	D2 5
776944	871.34	19.28	8	14	D2 5
776945	871.506	17.46	8	14	D2 5
776946	871.673	24.21	8	14	D2 5
776947	871.839	17.84	8	14	D2 5
776948	872.006	21.45	8	14	D2 5
776949	872.173	17.07	8	14	D2 5
776950	872.339	28.43	8	14	D2 5
776951	872.506	23.69	8	14	D2 5
776952	872.672	18.57	8	14	D2 5
776953	872.839	17.27	8	14	D2 5
776954	873.005	24.78	8	14	D2 5
776955	873.172	24.47	8	14	D2 5
776956	873.338	17.91	8	14	D2 5
776957	873.505	22.53	8	14	D2 5
776958	873.671	24.49	8	14	D2 5
776959	873.838	24.54	8	14	D2 5
776960	874.004	12.7	8	14	D2 5
776961	874.171	15.48	8	14	D2 5
776962	874.337	25.78	8	14	D2 5
776963	874.503	27.13	8	14	D2 5
776964	874.67	20.21	8	14	D2 5
776965	874.836	22.63	8	14	D2 5
776966	875.002	25.81	8	14	D2 5
776967	875.169	26.59	8	14	D2 5
776968	875.335	21.54	8	14	D2 5
776969	875.501	20.88	8	14	D2 5
776970	875.668	24.57	8	14	D2 5
776971	875.834	26.12	8	14	D2 5
776972	876	16.26	8	14	D2 5
776973	876.166	21.12	8	14	D2 5
776974	876.332	23.1	8	14	D2 5
776975	876.499	27.05	8	14	D2 5
776976	876.665	17.6	8	14	D2 5
776977	876.831	18.66	8	14	D2 5
776978	876.997	22.43	8	14	D2 5
776979	877.163	25.76	8	14	D2 5
776980	877.329	19.71	8	14	D2 5
776981	877.495	19.13	8	14	D2 5
776982	877.662	23.48	8	14	D2 5
776983	877.828	24.73	8	14	D2 5
776984	877.994	19.61	8	14	D2 5
776985	878.16	14.6	8	14	D2 5
776986	878.326	26.02	8	14	D2 5
776987	878.492	25.62	8	14	D2 5
776988	878.658	19.98	8	14	D2 5
776989	878.824	23.8	8	14	D2 5
776990	878.99	24.72	8	14	D2 5
776991	879.156	24.51	8	14	D2 5
776992	879.322	22.65	8	14	D2 5
776993	879.487	18.1	8	14	D2 5
776994	879.653	24.89	8	14	D2 5
776995	879.819	25.25	8	14	D2 5
776996	879.985	15.07	8	14	D2 5
776997	880.151	18.17	8	14	D2 5
776998	880.317	26.1	8	14	D2 5
776999	880.483	30.28	8	14	D2 5
777000	880.648	21.65	8	14	D2 5
777001	880.814	16.95	8	14	D2 5
777002	880.98	25.09	8	14	D2 5
777003	881.146	17.33	8	14	D2 5
777004	881.312	15.49	8	14	D2 5
777005	881.477	20.69	8	14	D2 5
777006	881.643	21.28	8	14	D2 5
777007	881.809	25.19	8	14	D2 5
777008	881.974	22	8	14	D2 5
777009	882.14	17.02	8	14	D2 5
777010	882.306	24.6	8	14	D2 5
777011	882.471	27.77	8	14	D2 5
777012	882.637	21.39	8	14	D2 5
777013	882.803	18.16	8	14	D2 5
777014	882.968	27.3	8	14	D2 5
777015	883.134	30.74	8	14	D2 5
777016	883.299	15.48	8	14	D2 5
777017	883.465	23.38	8	14	D2 5
777018	883.63	28.85	8	14	D2 5
777019	883.796	25.64	8	14	D2 5
777020	883.961	20.2	8	14	D2 5
777021	884.127	22.57	8	14	D2 5
777022	884.292	19.57	8	14	D2 5
777023	884.458	21.49	8	14	D2 5
777024	884.623	21.46	8	14	D2 5
777025	179.588	0	7	14	D2 6
777026	179.809	0	7	14	D2 6
777027	180.03	0	7	14	D2 6
777028	180.251	0	7	14	D2 6
777029	180.473	0	7	14	D2 6
777030	180.694	0	7	14	D2 6
777031	180.915	0	7	14	D2 6
777032	181.136	0	7	14	D2 6
777033	181.357	0	7	14	D2 6
777034	181.578	0	7	14	D2 6
777035	181.799	0	7	14	D2 6
777036	182.02	0	7	14	D2 6
777037	182.241	0	7	14	D2 6
777038	182.462	0	7	14	D2 6
777039	182.683	0	7	14	D2 6
777040	182.904	0	7	14	D2 6
777041	183.125	0	7	14	D2 6
777042	183.346	0	7	14	D2 6
777043	183.567	0	7	14	D2 6
777044	183.788	0	7	14	D2 6
777045	184.009	0	7	14	D2 6
777046	184.23	0	7	14	D2 6
777047	184.451	0	7	14	D2 6
777048	184.672	0	7	14	D2 6
777049	184.892	0	7	14	D2 6
777050	185.113	0	7	14	D2 6
777051	185.334	0	7	14	D2 6
777052	185.555	0	7	14	D2 6
777053	185.776	0	7	14	D2 6
777054	185.996	0	7	14	D2 6
777055	186.217	0	7	14	D2 6
777056	186.438	0	7	14	D2 6
777057	186.659	0	7	14	D2 6
777058	186.879	0	7	14	D2 6
777059	187.1	0	7	14	D2 6
777060	187.321	0	7	14	D2 6
777061	187.541	0	7	14	D2 6
777062	187.762	0	7	14	D2 6
777063	187.983	0	7	14	D2 6
777064	188.203	0	7	14	D2 6
777065	188.424	0	7	14	D2 6
777066	188.644	0	7	14	D2 6
777067	188.865	0	7	14	D2 6
777068	189.086	0	7	14	D2 6
777069	189.306	0	7	14	D2 6
777070	189.527	0	7	14	D2 6
777071	189.747	0	7	14	D2 6
777072	189.968	0	7	14	D2 6
777073	190.188	0	7	14	D2 6
777074	190.409	0	7	14	D2 6
777075	190.629	0	7	14	D2 6
777076	190.849	0	7	14	D2 6
777077	191.07	0	7	14	D2 6
777078	191.29	0	7	14	D2 6
777079	191.511	0	7	14	D2 6
777080	191.731	0	7	14	D2 6
777081	191.951	0	7	14	D2 6
777082	192.172	0	7	14	D2 6
777083	192.392	0	7	14	D2 6
777084	192.612	0	7	14	D2 6
777085	192.833	0	7	14	D2 6
777086	193.053	0	7	14	D2 6
777087	193.273	0	7	14	D2 6
777088	193.493	0	7	14	D2 6
777089	193.714	0	7	14	D2 6
777090	193.934	0	7	14	D2 6
777091	194.154	0	7	14	D2 6
777092	194.374	0	7	14	D2 6
777093	194.594	0	7	14	D2 6
777094	194.815	0	7	14	D2 6
777095	195.035	0	7	14	D2 6
777096	195.255	0	7	14	D2 6
777097	195.475	0	7	14	D2 6
777098	195.695	0	7	14	D2 6
777099	195.915	0	7	14	D2 6
777100	196.135	0	7	14	D2 6
777101	196.355	0	7	14	D2 6
777102	196.575	0	7	14	D2 6
777103	196.795	0	7	14	D2 6
777104	197.015	0	7	14	D2 6
777105	197.235	0	7	14	D2 6
777106	197.455	0	7	14	D2 6
777107	197.675	0	7	14	D2 6
777108	197.895	0	7	14	D2 6
777109	198.115	0	7	14	D2 6
777110	198.335	0	7	14	D2 6
777111	198.555	0	7	14	D2 6
777112	198.775	0	7	14	D2 6
777113	198.995	0	7	14	D2 6
777114	199.214	0	7	14	D2 6
777115	199.434	0	7	14	D2 6
777116	199.654	0	7	14	D2 6
777117	199.874	0	7	14	D2 6
777118	200.094	25.04	7	14	D2 6
777119	200.313	23.13	7	14	D2 6
777120	200.533	21.23	7	14	D2 6
777121	200.753	21.36	7	14	D2 6
777122	200.973	22.6	7	14	D2 6
777123	201.192	23.65	7	14	D2 6
777124	201.412	20.19	7	14	D2 6
777125	201.632	19.72	7	14	D2 6
777126	201.851	21.97	7	14	D2 6
777127	202.071	19.57	7	14	D2 6
777128	202.291	18.16	7	14	D2 6
777129	202.51	18.46	7	14	D2 6
777130	202.73	20.97	7	14	D2 6
777131	202.95	19.49	7	14	D2 6
777132	203.169	17.24	7	14	D2 6
777133	203.389	17.71	7	14	D2 6
777134	203.608	17.31	7	14	D2 6
777135	203.828	18.65	7	14	D2 6
777136	204.047	16.21	7	14	D2 6
777137	204.267	16.19	7	14	D2 6
777138	204.486	17.44	7	14	D2 6
777139	204.706	17.93	7	14	D2 6
777140	204.925	15.74	7	14	D2 6
777141	205.145	14.76	7	14	D2 6
777142	205.364	16.25	7	14	D2 6
777143	205.583	17.65	7	14	D2 6
777144	205.803	15.19	7	14	D2 6
777145	206.022	14.2	7	14	D2 6
777146	206.242	15.55	7	14	D2 6
777147	206.461	14.92	7	14	D2 6
777148	206.68	13.66	7	14	D2 6
777149	206.9	13.38	7	14	D2 6
777150	207.119	16.1	7	14	D2 6
777151	207.338	13.99	7	14	D2 6
777152	207.557	12.79	7	14	D2 6
777153	207.777	12.37	7	14	D2 6
777154	207.996	13.7	7	14	D2 6
777155	208.215	14.34	7	14	D2 6
777156	208.434	12.23	7	14	D2 6
777157	208.654	12.27	7	14	D2 6
777158	208.873	13.18	7	14	D2 6
777159	209.092	12.93	7	14	D2 6
777160	209.311	11.27	7	14	D2 6
777161	209.53	11.39	7	14	D2 6
777162	209.749	12.29	7	14	D2 6
777163	209.968	11.91	7	14	D2 6
777164	210.187	10.78	7	14	D2 6
777165	210.407	10.57	7	14	D2 6
777166	210.626	12.02	7	14	D2 6
777167	210.845	12.16	7	14	D2 6
777168	211.064	10.66	7	14	D2 6
777169	211.283	10.01	7	14	D2 6
777170	211.502	11.7	7	14	D2 6
777171	211.721	10.88	7	14	D2 6
777172	211.94	10.14	7	14	D2 6
777173	212.159	10.31	7	14	D2 6
777174	212.377	10.62	7	14	D2 6
777175	212.596	10.84	7	14	D2 6
777176	212.815	10.13	7	14	D2 6
777177	213.034	9.98	7	14	D2 6
777178	213.253	10.14	7	14	D2 6
777179	213.472	10.17	7	14	D2 6
777180	213.691	9.71	7	14	D2 6
777181	213.91	9.38	7	14	D2 6
777182	214.128	8.5	7	14	D2 6
777183	214.347	9.97	7	14	D2 6
777184	214.566	8.19	7	14	D2 6
777185	214.785	8.25	7	14	D2 6
777186	215.003	9.18	7	14	D2 6
777187	215.222	9.6	7	14	D2 6
777188	215.441	8.58	7	14	D2 6
777189	215.66	7.62	7	14	D2 6
777190	215.878	8.69	7	14	D2 6
777191	216.097	9.05	7	14	D2 6
777192	216.316	8.47	7	14	D2 6
777193	216.534	8.2	7	14	D2 6
777194	216.753	9.3	7	14	D2 6
777195	216.972	8.64	7	14	D2 6
777196	217.19	8.01	7	14	D2 6
777197	217.409	7.92	7	14	D2 6
777198	217.627	8.36	7	14	D2 6
777199	217.846	8.59	7	14	D2 6
777200	218.064	7.91	7	14	D2 6
777201	218.283	7.3	7	14	D2 6
777202	218.501	8.15	7	14	D2 6
777203	218.72	8.69	7	14	D2 6
777204	218.938	7.37	7	14	D2 6
777205	219.157	7.14	7	14	D2 6
777206	219.375	8.32	7	14	D2 6
777207	219.594	7.94	7	14	D2 6
777208	219.812	6.95	7	14	D2 6
777209	220.031	6.64	7	14	D2 6
777210	220.249	8.14	7	14	D2 6
777211	220.467	7.77	7	14	D2 6
777212	220.686	6.53	7	14	D2 6
777213	220.904	6.53	7	14	D2 6
777214	221.122	7.63	7	14	D2 6
777215	221.341	7.65	7	14	D2 6
777216	221.559	7.22	7	14	D2 6
777217	221.777	6.35	7	14	D2 6
777218	221.995	7.03	7	14	D2 6
777219	222.214	7.49	7	14	D2 6
777220	222.432	6.34	7	14	D2 6
777221	222.65	6.53	7	14	D2 6
777222	222.868	6.8	7	14	D2 6
777223	223.086	6.95	7	14	D2 6
777224	223.305	6.86	7	14	D2 6
777225	223.523	6.13	7	14	D2 6
777226	223.741	7.31	7	14	D2 6
777227	223.959	6.92	7	14	D2 6
777228	224.177	5.77	7	14	D2 6
777229	224.395	5.84	7	14	D2 6
777230	224.613	6.6	7	14	D2 6
777231	224.831	6.65	7	14	D2 6
777232	225.049	5.62	7	14	D2 6
777233	225.267	6.09	7	14	D2 6
777234	225.485	6.67	7	14	D2 6
777235	225.703	5.99	7	14	D2 6
777236	225.921	5.47	7	14	D2 6
777237	226.139	5.74	7	14	D2 6
777238	226.357	5.82	7	14	D2 6
777239	226.575	6.28	7	14	D2 6
777240	226.793	5.5	7	14	D2 6
777241	227.011	7.9	7	14	D2 6
777242	227.229	6.24	7	14	D2 6
777243	227.447	5.99	7	14	D2 6
777244	227.665	5.6	7	14	D2 6
777245	227.883	5.38	7	14	D2 6
777246	228.1	5.74	7	14	D2 6
777247	228.318	6.07	7	14	D2 6
777248	228.536	5.06	7	14	D2 6
777249	228.754	5.29	7	14	D2 6
777250	228.972	5.83	7	14	D2 6
777251	229.189	5.96	7	14	D2 6
777252	229.407	5.37	7	14	D2 6
777253	229.625	5.7	7	14	D2 6
777254	229.843	6.11	7	14	D2 6
777255	230.06	5.94	7	14	D2 6
777256	230.278	5.32	7	14	D2 6
777257	230.496	5.15	7	14	D2 6
777258	230.713	5.62	7	14	D2 6
777259	230.931	5.53	7	14	D2 6
777260	231.149	4.94	7	14	D2 6
777261	231.366	4.88	7	14	D2 6
777262	231.584	5.39	7	14	D2 6
777263	231.801	5.72	7	14	D2 6
777264	232.019	4.87	7	14	D2 6
777265	232.236	4.71	7	14	D2 6
777266	232.454	5.14	7	14	D2 6
777267	232.671	5.43	7	14	D2 6
777268	232.889	4.63	7	14	D2 6
777269	233.106	4.65	7	14	D2 6
777270	233.324	5.17	7	14	D2 6
777271	233.541	5.13	7	14	D2 6
777272	233.759	4.73	7	14	D2 6
777273	233.976	4.44	7	14	D2 6
777274	234.194	4.94	7	14	D2 6
777275	234.411	4.98	7	14	D2 6
777276	234.628	4.4	7	14	D2 6
777277	234.846	4.34	7	14	D2 6
777278	235.063	4.88	7	14	D2 6
777279	235.28	5.04	7	14	D2 6
777280	235.498	4.58	7	14	D2 6
777281	235.715	4.26	7	14	D2 6
777282	235.932	5.25	7	14	D2 6
777283	236.149	4.59	7	14	D2 6
777284	236.367	4.34	7	14	D2 6
777285	236.584	4.51	7	14	D2 6
777286	236.801	4.83	7	14	D2 6
777287	237.018	4.9	7	14	D2 6
777288	237.236	4.34	7	14	D2 6
777289	237.453	4.17	7	14	D2 6
777290	237.67	4.89	7	14	D2 6
777291	237.887	4.68	7	14	D2 6
777292	238.104	4.31	7	14	D2 6
777293	238.321	3.92	7	14	D2 6
777294	238.538	4.2	7	14	D2 6
777295	238.755	4.78	7	14	D2 6
777296	238.973	4.17	7	14	D2 6
777297	239.19	4.3	7	14	D2 6
777298	239.407	4.49	7	14	D2 6
777299	239.624	4.56	7	14	D2 6
777300	239.841	4.33	7	14	D2 6
777301	240.058	3.95	7	14	D2 6
777302	240.275	4.29	7	14	D2 6
777303	240.492	4.45	7	14	D2 6
777304	240.709	4	7	14	D2 6
777305	240.925	3.94	7	14	D2 6
777306	241.142	4.19	7	14	D2 6
777307	241.359	4.27	7	14	D2 6
777308	241.576	3.73	7	14	D2 6
777309	241.793	3.94	7	14	D2 6
777310	242.01	4.1	7	14	D2 6
777311	242.227	4.42	7	14	D2 6
777312	242.444	4.06	7	14	D2 6
777313	242.66	4.33	7	14	D2 6
777314	242.877	4.11	7	14	D2 6
777315	243.094	4.31	7	14	D2 6
777316	243.311	3.75	7	14	D2 6
777317	243.527	3.85	7	14	D2 6
777318	243.744	4.36	7	14	D2 6
777319	243.961	4.12	7	14	D2 6
777320	244.178	3.78	7	14	D2 6
777321	244.394	3.67	7	14	D2 6
777322	244.611	4.34	7	14	D2 6
777323	244.828	4.23	7	14	D2 6
777324	245.044	3.72	7	14	D2 6
777325	245.261	3.61	7	14	D2 6
777326	245.477	4.01	7	14	D2 6
777327	245.694	4.16	7	14	D2 6
777328	245.911	3.62	7	14	D2 6
777329	246.127	3.98	7	14	D2 6
777330	246.344	4.11	7	14	D2 6
777331	246.56	4.07	7	14	D2 6
777332	246.777	3.69	7	14	D2 6
777333	246.993	3.65	7	14	D2 6
777334	247.21	3.93	7	14	D2 6
777335	247.426	3.98	7	14	D2 6
777336	247.643	3.56	7	14	D2 6
777337	247.859	3.54	7	14	D2 6
777338	248.076	3.76	7	14	D2 6
777339	248.292	4.02	7	14	D2 6
777340	248.508	3.46	7	14	D2 6
777341	248.725	3.63	7	14	D2 6
777342	248.941	3.95	7	14	D2 6
777343	249.157	3.96	7	14	D2 6
777344	249.374	3.53	7	14	D2 6
777345	249.59	3.37	7	14	D2 6
777346	249.806	3.62	7	14	D2 6
777347	250.023	3.79	7	14	D2 6
777348	250.239	3.55	7	14	D2 6
777349	250.455	3.38	7	14	D2 6
777350	250.671	3.69	7	14	D2 6
777351	250.888	3.87	7	14	D2 6
777352	251.104	3.71	7	14	D2 6
777353	251.32	3.49	7	14	D2 6
777354	251.536	3.7	7	14	D2 6
777355	251.752	3.8	7	14	D2 6
777356	251.969	3.38	7	14	D2 6
777357	252.185	3.37	7	14	D2 6
777358	252.401	3.77	7	14	D2 6
777359	252.617	3.68	7	14	D2 6
777360	252.833	3.2	7	14	D2 6
777361	253.049	3.41	7	14	D2 6
777362	253.265	3.59	7	14	D2 6
777363	253.481	3.46	7	14	D2 6
777364	253.697	3.24	7	14	D2 6
777365	253.913	3.34	7	14	D2 6
777366	254.129	3.73	7	14	D2 6
777367	254.345	3.68	7	14	D2 6
777368	254.561	3.28	7	14	D2 6
777369	254.777	3.26	7	14	D2 6
777370	254.993	3.6	7	14	D2 6
777371	255.209	3.61	7	14	D2 6
777372	255.425	3.31	7	14	D2 6
777373	255.641	3.26	7	14	D2 6
777374	255.857	3.62	7	14	D2 6
777375	256.073	3.49	7	14	D2 6
777376	256.288	3.3	7	14	D2 6
777377	256.504	3.12	7	14	D2 6
777378	256.72	3.5	7	14	D2 6
777379	256.936	3.69	7	14	D2 6
777380	257.152	3.15	7	14	D2 6
777381	257.367	3.18	7	14	D2 6
777382	257.583	3.47	7	14	D2 6
777383	257.799	3.36	7	14	D2 6
777384	258.015	3.27	7	14	D2 6
777385	258.23	3.28	7	14	D2 6
777386	258.446	3.79	7	14	D2 6
777387	258.662	3.36	7	14	D2 6
777388	258.877	3.11	7	14	D2 6
777389	259.093	3.14	7	14	D2 6
777390	259.309	3.52	7	14	D2 6
777391	259.524	3.47	7	14	D2 6
777392	259.74	3.01	7	14	D2 6
777393	259.955	2.99	7	14	D2 6
777394	260.171	3.23	7	14	D2 6
777395	260.387	3.37	7	14	D2 6
777396	260.602	3.16	7	14	D2 6
777397	260.818	3.2	7	14	D2 6
777398	261.033	3.05	7	14	D2 6
777399	261.249	3.42	7	14	D2 6
777400	261.464	3.06	7	14	D2 6
777401	261.68	2.98	7	14	D2 6
777402	261.895	3.35	7	14	D2 6
777403	262.11	3.2	7	14	D2 6
777404	262.326	3.08	7	14	D2 6
777405	262.541	2.95	7	14	D2 6
777406	262.757	3.44	7	14	D2 6
777407	262.972	3.22	7	14	D2 6
777408	263.187	3.08	7	14	D2 6
777409	263.403	3.2	7	14	D2 6
777410	263.618	3.33	7	14	D2 6
777411	263.833	3.27	7	14	D2 6
777412	264.049	2.97	7	14	D2 6
777413	264.264	2.85	7	14	D2 6
777414	264.479	3.12	7	14	D2 6
777415	264.694	3.19	7	14	D2 6
777416	264.91	2.85	7	14	D2 6
777417	265.125	3.03	7	14	D2 6
777418	265.34	3.28	7	14	D2 6
777419	265.555	3.42	7	14	D2 6
777420	265.77	2.92	7	14	D2 6
777421	265.986	3.01	7	14	D2 6
777422	266.201	3.23	7	14	D2 6
777423	266.416	3	7	14	D2 6
777424	266.631	2.95	7	14	D2 6
777425	266.846	2.69	7	14	D2 6
777426	267.061	3.31	7	14	D2 6
777427	267.276	3.24	7	14	D2 6
777428	267.491	2.77	7	14	D2 6
777429	267.706	2.88	7	14	D2 6
777430	267.921	2.9	7	14	D2 6
777431	268.136	3.2	7	14	D2 6
777432	268.351	2.9	7	14	D2 6
777433	268.566	2.68	7	14	D2 6
777434	268.781	3.06	7	14	D2 6
777435	268.996	3.09	7	14	D2 6
777436	269.211	2.77	7	14	D2 6
777437	269.426	2.79	7	14	D2 6
777438	269.641	2.97	7	14	D2 6
777439	269.856	3.13	7	14	D2 6
777440	270.071	2.74	7	14	D2 6
777441	270.285	2.65	7	14	D2 6
777442	270.5	3.04	7	14	D2 6
777443	270.715	3.02	7	14	D2 6
777444	270.93	2.74	7	14	D2 6
777445	271.145	2.85	7	14	D2 6
777446	271.359	3.1	7	14	D2 6
777447	271.574	2.78	7	14	D2 6
777448	271.789	2.72	7	14	D2 6
777449	272.004	2.6	7	14	D2 6
777450	272.218	2.84	7	14	D2 6
777451	272.433	2.98	7	14	D2 6
777452	272.648	2.74	7	14	D2 6
777453	272.862	2.75	7	14	D2 6
777454	273.077	2.99	7	14	D2 6
777455	273.292	2.79	7	14	D2 6
777456	273.506	2.63	7	14	D2 6
777457	273.721	2.7	7	14	D2 6
777458	273.936	2.99	7	14	D2 6
777459	274.15	2.92	7	14	D2 6
777460	274.365	2.51	7	14	D2 6
777461	274.579	2.81	7	14	D2 6
777462	274.794	2.77	7	14	D2 6
777463	275.008	2.91	7	14	D2 6
777464	275.223	2.56	7	14	D2 6
777465	275.437	2.6	7	14	D2 6
777466	275.652	2.98	7	14	D2 6
777467	275.866	2.77	7	14	D2 6
777468	276.081	2.7	7	14	D2 6
777469	276.295	2.79	7	14	D2 6
777470	276.509	2.87	7	14	D2 6
777471	276.724	2.82	7	14	D2 6
777472	276.938	2.66	7	14	D2 6
777473	277.153	2.59	7	14	D2 6
777474	277.367	2.73	7	14	D2 6
777475	277.581	2.74	7	14	D2 6
777476	277.796	2.52	7	14	D2 6
777477	278.01	2.42	7	14	D2 6
777478	278.224	2.89	7	14	D2 6
777479	278.438	2.8	7	14	D2 6
777480	278.653	2.59	7	14	D2 6
777481	278.867	2.37	7	14	D2 6
777482	279.081	3.05	7	14	D2 6
777483	279.295	2.54	7	14	D2 6
777484	279.51	2.37	7	14	D2 6
777485	279.724	2.35	7	14	D2 6
777486	279.938	2.73	7	14	D2 6
777487	280.152	2.7	7	14	D2 6
777488	280.366	2.52	7	14	D2 6
777489	280.58	2.54	7	14	D2 6
777490	280.794	2.85	7	14	D2 6
777491	281.008	2.76	7	14	D2 6
777492	281.222	2.42	7	14	D2 6
777493	281.437	2.86	7	14	D2 6
777494	281.651	2.69	7	14	D2 6
777495	281.865	2.69	7	14	D2 6
777496	282.079	2.46	7	14	D2 6
777497	282.293	2.33	7	14	D2 6
777498	282.507	2.55	7	14	D2 6
777499	282.721	2.53	7	14	D2 6
777500	282.935	2.37	7	14	D2 6
777501	283.148	2.47	7	14	D2 6
777502	283.362	2.5	7	14	D2 6
777503	283.576	2.42	7	14	D2 6
777504	283.79	2.36	7	14	D2 6
777505	284.004	2.27	7	14	D2 6
777506	284.218	2.63	7	14	D2 6
777507	284.432	2.4	7	14	D2 6
777508	284.646	2.52	7	14	D2 6
777509	284.859	2.27	7	14	D2 6
777510	285.073	2.35	7	14	D2 6
777511	285.287	2.6	7	14	D2 6
777512	285.501	2.4	7	14	D2 6
777513	285.714	2.29	7	14	D2 6
777514	285.928	2.4	7	14	D2 6
777515	286.142	2.53	7	14	D2 6
777516	286.356	2.24	7	14	D2 6
777517	286.569	2.27	7	14	D2 6
777518	286.783	2.57	7	14	D2 6
777519	286.997	2.56	7	14	D2 6
777520	287.21	2.35	7	14	D2 6
777521	287.424	2.18	7	14	D2 6
777522	287.637	2.41	7	14	D2 6
777523	287.851	2.37	7	14	D2 6
777524	288.065	2.5	7	14	D2 6
777525	288.278	2.27	7	14	D2 6
777526	288.492	2.46	7	14	D2 6
777527	288.705	2.34	7	14	D2 6
777528	288.919	2.27	7	14	D2 6
777529	289.132	2.1	7	14	D2 6
777530	289.346	2.33	7	14	D2 6
777531	289.559	2.27	7	14	D2 6
777532	289.773	2.28	7	14	D2 6
777533	289.986	2.28	7	14	D2 6
777534	290.2	2.34	7	14	D2 6
777535	290.413	2.43	7	14	D2 6
777536	290.626	2.31	7	14	D2 6
777537	290.84	2.17	7	14	D2 6
777538	291.053	2.32	7	14	D2 6
777539	291.267	2.35	7	14	D2 6
777540	291.48	2.3	7	14	D2 6
777541	291.693	2.16	7	14	D2 6
777542	291.906	2.26	7	14	D2 6
777543	292.12	2.3	7	14	D2 6
777544	292.333	2.27	7	14	D2 6
777545	292.546	2.05	7	14	D2 6
777546	292.76	2.35	7	14	D2 6
777547	292.973	2.41	7	14	D2 6
777548	293.186	2.29	7	14	D2 6
777549	293.399	2.16	7	14	D2 6
777550	293.612	2.31	7	14	D2 6
777551	293.826	2.2	7	14	D2 6
777552	294.039	2.13	7	14	D2 6
777553	294.252	2.06	7	14	D2 6
777554	294.465	2.37	7	14	D2 6
777555	294.678	2.16	7	14	D2 6
777556	294.891	2	7	14	D2 6
777557	295.104	2.11	7	14	D2 6
777558	295.317	2.16	7	14	D2 6
777559	295.53	2.22	7	14	D2 6
777560	295.743	2.12	7	14	D2 6
777561	295.956	1.98	7	14	D2 6
777562	296.169	2.35	7	14	D2 6
777563	296.382	2.2	7	14	D2 6
777564	296.595	2.02	7	14	D2 6
777565	296.808	2.09	7	14	D2 6
777566	297.021	2.32	7	14	D2 6
777567	297.234	2.3	7	14	D2 6
777568	297.447	2.13	7	14	D2 6
777569	297.66	2.1	7	14	D2 6
777570	297.873	2.24	7	14	D2 6
777571	298.086	2.22	7	14	D2 6
777572	298.299	2.02	7	14	D2 6
777573	298.511	2	7	14	D2 6
777574	298.724	2.25	7	14	D2 6
777575	298.937	2.12	7	14	D2 6
777576	299.15	1.89	7	14	D2 6
777577	299.363	1.95	7	14	D2 6
777578	299.575	2.21	7	14	D2 6
777579	299.788	2.12	7	14	D2 6
777580	300.001	2.04	7	14	D2 6
777581	300.213	2.09	7	14	D2 6
777582	300.426	2.13	7	14	D2 6
777583	300.639	2.15	7	14	D2 6
777584	300.852	1.91	7	14	D2 6
777585	301.064	2.06	7	14	D2 6
777586	301.277	2.29	7	14	D2 6
777587	301.489	2.1	7	14	D2 6
777588	301.702	1.92	7	14	D2 6
777589	301.915	2.03	7	14	D2 6
777590	302.127	2.18	7	14	D2 6
777591	302.34	2.06	7	14	D2 6
777592	302.552	2.14	7	14	D2 6
777593	302.765	1.92	7	14	D2 6
777594	302.977	2.15	7	14	D2 6
777595	303.19	2.11	7	14	D2 6
777596	303.402	1.98	7	14	D2 6
777597	303.615	1.97	7	14	D2 6
777598	303.827	2.19	7	14	D2 6
777599	304.04	2.16	7	14	D2 6
777600	304.252	2.12	7	14	D2 6
777601	304.464	2.08	7	14	D2 6
777602	304.677	2.08	7	14	D2 6
777603	304.889	2.15	7	14	D2 6
777604	305.102	2.02	7	14	D2 6
777605	305.314	1.91	7	14	D2 6
777606	305.526	2.07	7	14	D2 6
777607	305.739	2.13	7	14	D2 6
777608	305.951	1.87	7	14	D2 6
777609	306.163	2.05	7	14	D2 6
777610	306.375	2.25	7	14	D2 6
777611	306.588	2.08	7	14	D2 6
777612	306.8	2.01	7	14	D2 6
777613	307.012	1.99	7	14	D2 6
777614	307.224	2.16	7	14	D2 6
777615	307.436	2.24	7	14	D2 6
777616	307.649	1.95	7	14	D2 6
777617	307.861	2	7	14	D2 6
777618	308.073	2.09	7	14	D2 6
777619	308.285	2.04	7	14	D2 6
777620	308.497	1.99	7	14	D2 6
777621	308.709	1.88	7	14	D2 6
777622	308.921	2.08	7	14	D2 6
777623	309.133	2.14	7	14	D2 6
777624	309.346	1.88	7	14	D2 6
777625	309.558	1.91	7	14	D2 6
777626	309.77	2.11	7	14	D2 6
777627	309.982	2.15	7	14	D2 6
777628	310.194	1.93	7	14	D2 6
777629	310.406	2.01	7	14	D2 6
777630	310.617	2.14	7	14	D2 6
777631	310.829	2.11	7	14	D2 6
777632	311.041	2.09	7	14	D2 6
777633	311.253	1.92	7	14	D2 6
777634	311.465	2.06	7	14	D2 6
777635	311.677	2.04	7	14	D2 6
777636	311.889	2.06	7	14	D2 6
777637	312.101	1.91	7	14	D2 6
777638	312.313	2.12	7	14	D2 6
777639	312.524	2.34	7	14	D2 6
777640	312.736	2.01	7	14	D2 6
777641	312.948	1.96	7	14	D2 6
777642	313.16	2.15	7	14	D2 6
777643	313.372	2.16	7	14	D2 6
777644	313.583	2	7	14	D2 6
777645	313.795	1.98	7	14	D2 6
777646	314.007	2.16	7	14	D2 6
777647	314.218	2.04	7	14	D2 6
777648	314.43	2.05	7	14	D2 6
777649	314.642	2.01	7	14	D2 6
777650	314.853	2.05	7	14	D2 6
777651	315.065	2.2	7	14	D2 6
777652	315.277	1.97	7	14	D2 6
777653	315.488	1.98	7	14	D2 6
777654	315.7	2.21	7	14	D2 6
777655	315.912	2.12	7	14	D2 6
777656	316.123	2.05	7	14	D2 6
777657	316.335	1.96	7	14	D2 6
777658	316.546	2.12	7	14	D2 6
777659	316.758	2.05	7	14	D2 6
777660	316.969	1.97	7	14	D2 6
777661	317.181	1.98	7	14	D2 6
777662	317.392	2.06	7	14	D2 6
777663	317.604	2.24	7	14	D2 6
777664	317.815	1.99	7	14	D2 6
777665	318.026	1.95	7	14	D2 6
777666	318.238	2.1	7	14	D2 6
777667	318.449	2.09	7	14	D2 6
777668	318.661	1.9	7	14	D2 6
777669	318.872	2	7	14	D2 6
777670	319.083	2.09	7	14	D2 6
777671	319.295	2.14	7	14	D2 6
777672	319.506	1.99	7	14	D2 6
777673	319.717	1.98	7	14	D2 6
777674	319.929	2.18	7	14	D2 6
777675	320.14	2.14	7	14	D2 6
777676	320.351	2.06	7	14	D2 6
777677	320.562	1.89	7	14	D2 6
777678	320.774	2.13	7	14	D2 6
777679	320.985	2.1	7	14	D2 6
777680	321.196	2.14	7	14	D2 6
777681	321.407	1.92	7	14	D2 6
777682	321.618	2.15	7	14	D2 6
777683	321.829	2.18	7	14	D2 6
777684	322.041	2.01	7	14	D2 6
777685	322.252	1.98	7	14	D2 6
777686	322.463	2.13	7	14	D2 6
777687	322.674	2.24	7	14	D2 6
777688	322.885	1.92	7	14	D2 6
777689	323.096	2.1	7	14	D2 6
777690	323.307	2.11	7	14	D2 6
777691	323.518	2.04	7	14	D2 6
777692	323.729	1.99	7	14	D2 6
777693	323.94	1.89	7	14	D2 6
777694	324.151	2.14	7	14	D2 6
777695	324.362	2.14	7	14	D2 6
777696	324.573	1.98	7	14	D2 6
777697	324.784	2.07	7	14	D2 6
777698	324.995	2.04	7	14	D2 6
777699	325.206	2.09	7	14	D2 6
777700	325.417	1.96	7	14	D2 6
777701	325.628	1.78	7	14	D2 6
777702	325.838	2.13	7	14	D2 6
777703	326.049	2.04	7	14	D2 6
777704	326.26	2.1	7	14	D2 6
777705	326.471	1.9	7	14	D2 6
777706	326.682	2.09	7	14	D2 6
777707	326.892	2.13	7	14	D2 6
777708	327.103	2.04	7	14	D2 6
777709	327.314	2.05	7	14	D2 6
777710	327.525	2.2	7	14	D2 6
777711	327.735	2.22	7	14	D2 6
777712	327.946	1.93	7	14	D2 6
777713	328.157	1.92	7	14	D2 6
777714	328.368	2.29	7	14	D2 6
777715	328.578	2.22	7	14	D2 6
777716	328.789	2.07	7	14	D2 6
777717	328.999	2.09	7	14	D2 6
777718	329.21	2.03	7	14	D2 6
777719	329.421	2.13	7	14	D2 6
777720	329.631	2.05	7	14	D2 6
777721	329.842	1.89	7	14	D2 6
777722	330.052	2.07	7	14	D2 6
777723	330.263	2.05	7	14	D2 6
777724	330.473	2.01	7	14	D2 6
777725	330.684	1.86	7	14	D2 6
777726	330.894	2.14	7	14	D2 6
777727	331.105	2.07	7	14	D2 6
777728	331.315	2.09	7	14	D2 6
777729	331.526	1.94	7	14	D2 6
777730	331.736	2.18	7	14	D2 6
777731	331.947	2.03	7	14	D2 6
777732	332.157	2	7	14	D2 6
777733	332.367	1.88	7	14	D2 6
777734	332.578	2.12	7	14	D2 6
777735	332.788	2.3	7	14	D2 6
777736	332.999	2.07	7	14	D2 6
777737	333.209	1.94	7	14	D2 6
777738	333.419	2.05	7	14	D2 6
777739	333.629	2.12	7	14	D2 6
777740	333.84	1.98	7	14	D2 6
777741	334.05	2.04	7	14	D2 6
777742	334.26	2.25	7	14	D2 6
777743	334.47	2.08	7	14	D2 6
777744	334.681	2.02	7	14	D2 6
777745	334.891	1.99	7	14	D2 6
777746	335.101	2.08	7	14	D2 6
777747	335.311	2.19	7	14	D2 6
777748	335.521	1.97	7	14	D2 6
777749	335.732	2.01	7	14	D2 6
777750	335.942	2.14	7	14	D2 6
777751	336.152	1.98	7	14	D2 6
777752	336.362	1.86	7	14	D2 6
777753	336.572	1.95	7	14	D2 6
777754	336.782	2.12	7	14	D2 6
777755	336.992	2.11	7	14	D2 6
777756	337.202	1.99	7	14	D2 6
777757	337.412	1.97	7	14	D2 6
777758	337.622	2.09	7	14	D2 6
777759	337.832	2.04	7	14	D2 6
777760	338.042	1.96	7	14	D2 6
777761	338.252	1.98	7	14	D2 6
777762	338.462	2.1	7	14	D2 6
777763	338.672	2.14	7	14	D2 6
777764	338.882	1.93	7	14	D2 6
777765	339.092	1.9	7	14	D2 6
777766	339.302	2.11	7	14	D2 6
777767	339.511	2.17	7	14	D2 6
777768	339.721	1.98	7	14	D2 6
777769	339.931	1.86	7	14	D2 6
777770	340.141	2.07	7	14	D2 6
777771	340.351	2.14	7	14	D2 6
777772	340.561	2.06	7	14	D2 6
777773	340.77	2	7	14	D2 6
777774	340.98	2.13	7	14	D2 6
777775	341.19	2.06	7	14	D2 6
777776	341.4	1.95	7	14	D2 6
777777	341.609	1.82	7	14	D2 6
777778	341.819	2.05	7	14	D2 6
777779	342.029	1.93	7	14	D2 6
777780	342.238	2.01	7	14	D2 6
777781	342.448	1.94	7	14	D2 6
777782	342.658	2.09	7	14	D2 6
777783	342.867	1.88	7	14	D2 6
777784	343.077	1.94	7	14	D2 6
777785	343.286	1.87	7	14	D2 6
777786	343.496	2.04	7	14	D2 6
777787	343.706	2.05	7	14	D2 6
777788	343.915	1.97	7	14	D2 6
777789	344.125	1.93	7	14	D2 6
777790	344.334	2.06	7	14	D2 6
777791	344.544	1.97	7	14	D2 6
777792	344.753	1.88	7	14	D2 6
777793	344.963	1.89	7	14	D2 6
777794	345.172	1.94	7	14	D2 6
777795	345.381	2.01	7	14	D2 6
777796	345.591	1.85	7	14	D2 6
777797	345.8	1.8	7	14	D2 6
777798	346.01	2.14	7	14	D2 6
777799	346.219	2.07	7	14	D2 6
777800	346.428	1.95	7	14	D2 6
777801	346.638	1.86	7	14	D2 6
777802	346.847	1.97	7	14	D2 6
777803	347.056	2.13	7	14	D2 6
777804	347.266	2.02	7	14	D2 6
777805	347.475	1.88	7	14	D2 6
777806	347.684	2.07	7	14	D2 6
777807	347.893	1.99	7	14	D2 6
777808	348.103	2.02	7	14	D2 6
777809	348.312	1.82	7	14	D2 6
777810	348.521	2.14	7	14	D2 6
777811	348.73	1.96	7	14	D2 6
777812	348.94	1.95	7	14	D2 6
777813	349.149	1.9	7	14	D2 6
777814	349.358	1.92	7	14	D2 6
777815	349.567	1.94	7	14	D2 6
777816	349.776	1.83	7	14	D2 6
777817	349.985	1.78	7	14	D2 6
777818	350.194	2.06	7	14	D2 6
777819	350.403	1.97	7	14	D2 6
777820	350.612	1.81	7	14	D2 6
777821	350.821	1.88	7	14	D2 6
777822	351.03	1.97	7	14	D2 6
777823	351.239	1.9	7	14	D2 6
777824	351.448	1.8	7	14	D2 6
777825	351.657	1.79	7	14	D2 6
777826	351.866	2.01	7	14	D2 6
777827	352.075	1.94	7	14	D2 6
777828	352.284	1.91	7	14	D2 6
777829	352.493	1.79	7	14	D2 6
777830	352.702	1.97	7	14	D2 6
777831	352.911	2.02	7	14	D2 6
777832	353.12	1.85	7	14	D2 6
777833	353.329	1.89	7	14	D2 6
777834	353.538	2.02	7	14	D2 6
777835	353.746	1.97	7	14	D2 6
777836	353.955	1.85	7	14	D2 6
777837	354.164	1.88	7	14	D2 6
777838	354.373	1.89	7	14	D2 6
777839	354.582	2	7	14	D2 6
777840	354.79	1.84	7	14	D2 6
777841	354.999	1.88	7	14	D2 6
777842	355.208	1.95	7	14	D2 6
777843	355.416	2.04	7	14	D2 6
777844	355.625	1.82	7	14	D2 6
777845	355.834	1.88	7	14	D2 6
777846	356.042	1.97	7	14	D2 6
777847	356.251	1.85	7	14	D2 6
777848	356.46	1.8	7	14	D2 6
777849	356.668	1.78	7	14	D2 6
777850	356.877	2.1	7	14	D2 6
777851	357.085	1.87	7	14	D2 6
777852	357.294	1.83	7	14	D2 6
777853	357.503	1.79	7	14	D2 6
777854	357.711	1.98	7	14	D2 6
777855	357.92	2.23	7	14	D2 6
777856	358.128	1.9	7	14	D2 6
777857	358.337	1.75	7	14	D2 6
777858	358.545	1.96	7	14	D2 6
777859	358.754	1.92	7	14	D2 6
777860	358.962	1.91	7	14	D2 6
777861	359.17	1.83	7	14	D2 6
777862	359.379	1.9	7	14	D2 6
777863	359.587	1.87	7	14	D2 6
777864	359.796	1.83	7	14	D2 6
777865	360.004	1.87	7	14	D2 6
777866	360.212	2.05	7	14	D2 6
777867	360.421	2.02	7	14	D2 6
777868	360.629	1.8	7	14	D2 6
777869	360.837	1.75	7	14	D2 6
777870	361.046	2.05	7	14	D2 6
777871	361.254	2.12	7	14	D2 6
777872	361.462	1.8	7	14	D2 6
777873	361.67	1.84	7	14	D2 6
777874	361.879	2.04	7	14	D2 6
777875	362.087	2.05	7	14	D2 6
777876	362.295	1.87	7	14	D2 6
777877	362.503	1.77	7	14	D2 6
777878	362.711	1.8	7	14	D2 6
777879	362.92	1.81	7	14	D2 6
777880	363.128	1.79	7	14	D2 6
777881	363.336	1.71	7	14	D2 6
777882	363.544	1.82	7	14	D2 6
777883	363.752	1.95	7	14	D2 6
777884	363.96	1.88	7	14	D2 6
777885	364.168	1.86	7	14	D2 6
777886	364.376	1.84	7	14	D2 6
777887	364.584	1.89	7	14	D2 6
777888	364.792	2.01	7	14	D2 6
777889	365	1.78	7	14	D2 6
777890	365.208	1.92	7	14	D2 6
777891	365.416	2.06	7	14	D2 6
777892	365.624	1.89	7	14	D2 6
777893	365.832	1.77	7	14	D2 6
777894	366.04	2	7	14	D2 6
777895	366.248	1.87	7	14	D2 6
777896	366.456	1.81	7	14	D2 6
777897	366.664	1.75	7	14	D2 6
777898	366.872	1.88	7	14	D2 6
777899	367.079	1.8	7	14	D2 6
777900	367.287	1.79	7	14	D2 6
777901	367.495	1.8	7	14	D2 6
777902	367.703	1.87	7	14	D2 6
777903	367.911	1.83	7	14	D2 6
777904	368.118	1.76	7	14	D2 6
777905	368.326	1.89	7	14	D2 6
777906	368.534	1.84	7	14	D2 6
777907	368.742	1.92	7	14	D2 6
777908	368.949	1.76	7	14	D2 6
777909	369.157	1.72	7	14	D2 6
777910	369.365	1.95	7	14	D2 6
777911	369.572	1.85	7	14	D2 6
777912	369.78	1.81	7	14	D2 6
777913	369.988	1.85	7	14	D2 6
777914	370.195	1.88	7	14	D2 6
777915	370.403	1.95	7	14	D2 6
777916	370.61	1.77	7	14	D2 6
777917	370.818	1.81	7	14	D2 6
777918	371.026	2.19	7	14	D2 6
777919	371.233	1.96	7	14	D2 6
777920	371.441	1.81	7	14	D2 6
777921	371.648	1.88	7	14	D2 6
777922	371.856	1.94	7	14	D2 6
777923	372.063	2.04	7	14	D2 6
777924	372.271	1.84	7	14	D2 6
777925	372.478	1.74	7	14	D2 6
777926	372.685	1.93	7	14	D2 6
777927	372.893	1.94	7	14	D2 6
777928	373.1	1.91	7	14	D2 6
777929	373.308	1.88	7	14	D2 6
777930	373.515	2.12	7	14	D2 6
777931	373.722	2.01	7	14	D2 6
777932	373.93	1.93	7	14	D2 6
777933	374.137	1.85	7	14	D2 6
777934	374.344	2.05	7	14	D2 6
777935	374.552	2	7	14	D2 6
777936	374.759	1.9	7	14	D2 6
777937	374.966	1.8	7	14	D2 6
777938	375.173	1.92	7	14	D2 6
777939	375.381	2.12	7	14	D2 6
777940	375.588	1.87	7	14	D2 6
777941	375.795	1.85	7	14	D2 6
777942	376.002	1.92	7	14	D2 6
777943	376.209	1.92	7	14	D2 6
777944	376.417	1.88	7	14	D2 6
777945	376.624	1.92	7	14	D2 6
777946	376.831	2.04	7	14	D2 6
777947	377.038	2	7	14	D2 6
777948	377.245	1.79	7	14	D2 6
777949	377.452	1.89	7	14	D2 6
777950	377.659	2	7	14	D2 6
777951	377.866	1.94	7	14	D2 6
777952	378.073	1.98	7	14	D2 6
777953	378.28	1.84	7	14	D2 6
777954	378.487	2.15	7	14	D2 6
777955	378.694	2.11	7	14	D2 6
777956	378.901	1.91	7	14	D2 6
777957	379.108	1.81	7	14	D2 6
777958	379.315	2.03	7	14	D2 6
777959	379.522	2.03	7	14	D2 6
777960	379.729	1.97	7	14	D2 6
777961	379.936	1.86	7	14	D2 6
777962	380.143	2.03	7	14	D2 6
777963	380.35	2.02	7	14	D2 6
777964	380.557	1.94	7	14	D2 6
777965	380.763	1.85	7	14	D2 6
777966	380.97	2.02	7	14	D2 6
777967	381.177	1.92	7	14	D2 6
777968	381.384	1.96	7	14	D2 6
777969	381.591	1.9	7	14	D2 6
777970	381.797	2.08	7	14	D2 6
777971	382.004	2.04	7	14	D2 6
777972	382.211	1.98	7	14	D2 6
777973	382.418	1.91	7	14	D2 6
777974	382.624	2	7	14	D2 6
777975	382.831	2.07	7	14	D2 6
777976	383.038	1.91	7	14	D2 6
777977	383.244	2.01	7	14	D2 6
777978	383.451	2.08	7	14	D2 6
777979	383.658	2.06	7	14	D2 6
777980	383.864	1.91	7	14	D2 6
777981	384.071	1.82	7	14	D2 6
777982	384.277	2.12	7	14	D2 6
777983	384.484	2.04	7	14	D2 6
777984	384.69	2.05	7	14	D2 6
777985	384.897	1.92	7	14	D2 6
777986	385.103	2.09	7	14	D2 6
777987	385.31	2.03	7	14	D2 6
777988	385.516	1.9	7	14	D2 6
777989	385.723	1.9	7	14	D2 6
777990	385.929	2.13	7	14	D2 6
777991	386.136	2.08	7	14	D2 6
777992	386.342	1.98	7	14	D2 6
777993	386.549	1.91	7	14	D2 6
777994	386.755	2.12	7	14	D2 6
777995	386.961	2.1	7	14	D2 6
777996	387.168	2.06	7	14	D2 6
777997	387.374	1.95	7	14	D2 6
777998	387.58	2.13	7	14	D2 6
777999	387.787	2.11	7	14	D2 6
778000	387.993	2.07	7	14	D2 6
778001	388.199	2.03	7	14	D2 6
778002	388.406	2.02	7	14	D2 6
778003	388.612	2.02	7	14	D2 6
778004	388.818	1.97	7	14	D2 6
778005	389.024	1.86	7	14	D2 6
778006	389.231	2	7	14	D2 6
778007	389.437	2.25	7	14	D2 6
778008	389.643	2.02	7	14	D2 6
778009	389.849	1.96	7	14	D2 6
778010	390.055	2.03	7	14	D2 6
778011	390.261	2.08	7	14	D2 6
778012	390.467	2.18	7	14	D2 6
778013	390.674	2.05	7	14	D2 6
778014	390.88	2.19	7	14	D2 6
778015	391.086	2.21	7	14	D2 6
778016	391.292	2.1	7	14	D2 6
778017	391.498	2.08	7	14	D2 6
778018	391.704	2.26	7	14	D2 6
778019	391.91	2.16	7	14	D2 6
778020	392.116	2.07	7	14	D2 6
778021	392.322	2.01	7	14	D2 6
778022	392.528	2.29	7	14	D2 6
778023	392.734	2.21	7	14	D2 6
778024	392.94	2.07	7	14	D2 6
778025	393.146	2.11	7	14	D2 6
778026	393.352	2.16	7	14	D2 6
778027	393.557	2.14	7	14	D2 6
778028	393.763	2.1	7	14	D2 6
778029	393.969	2.15	7	14	D2 6
778030	394.175	2.15	7	14	D2 6
778031	394.381	2.2	7	14	D2 6
778032	394.587	2.07	7	14	D2 6
778033	394.792	2.24	7	14	D2 6
778034	394.998	2.26	7	14	D2 6
778035	395.204	2.28	7	14	D2 6
778036	395.41	2.15	7	14	D2 6
778037	395.615	2.1	7	14	D2 6
778038	395.821	2.2	7	14	D2 6
778039	396.027	2.26	7	14	D2 6
778040	396.233	2.18	7	14	D2 6
778041	396.438	2.25	7	14	D2 6
778042	396.644	2.4	7	14	D2 6
778043	396.85	2.18	7	14	D2 6
778044	397.055	2.26	7	14	D2 6
778045	397.261	2.22	7	14	D2 6
778046	397.466	2.37	7	14	D2 6
778047	397.672	2.26	7	14	D2 6
778048	397.878	2.3	7	14	D2 6
778049	398.083	2.28	7	14	D2 6
778050	398.289	2.22	7	14	D2 6
778051	398.494	2.44	7	14	D2 6
778052	398.7	2.23	7	14	D2 6
778053	398.905	2.04	7	14	D2 6
778054	399.111	2.41	7	14	D2 6
778055	399.316	2.2	7	14	D2 6
778056	399.522	2.25	7	14	D2 6
778057	399.727	2.15	7	14	D2 6
778058	399.932	2.29	7	14	D2 6
778059	400.138	2.18	7	14	D2 6
778060	400.343	2.07	7	14	D2 6
778061	400.549	2.14	7	14	D2 6
778062	400.754	2.33	7	14	D2 6
778063	400.959	2.33	7	14	D2 6
778064	401.165	2.34	7	14	D2 6
778065	401.37	2.34	7	14	D2 6
778066	401.575	2.4	7	14	D2 6
778067	401.78	2.38	7	14	D2 6
778068	401.986	2.24	7	14	D2 6
778069	402.191	2.24	7	14	D2 6
778070	402.396	2.42	7	14	D2 6
778071	402.601	2.45	7	14	D2 6
778072	402.807	2.41	7	14	D2 6
778073	403.012	2.25	7	14	D2 6
778074	403.217	2.47	7	14	D2 6
778075	403.422	2.52	7	14	D2 6
778076	403.627	2.43	7	14	D2 6
778077	403.832	2.42	7	14	D2 6
778078	404.037	2.64	7	14	D2 6
778079	404.243	2.5	7	14	D2 6
778080	404.448	2.52	7	14	D2 6
778081	404.653	2.43	7	14	D2 6
778082	404.858	2.58	7	14	D2 6
778083	405.063	2.52	7	14	D2 6
778084	405.268	2.45	7	14	D2 6
778085	405.473	2.33	7	14	D2 6
778086	405.678	2.46	7	14	D2 6
778087	405.883	2.89	7	14	D2 6
778088	406.088	2.56	7	14	D2 6
778089	406.293	2.53	7	14	D2 6
778090	406.498	2.62	7	14	D2 6
778091	406.703	2.64	7	14	D2 6
778092	406.907	2.48	7	14	D2 6
778093	407.112	2.42	7	14	D2 6
778094	407.317	2.67	7	14	D2 6
778095	407.522	2.8	7	14	D2 6
778096	407.727	2.61	7	14	D2 6
778097	407.932	2.62	7	14	D2 6
778098	408.136	2.92	7	14	D2 6
778099	408.341	2.6	7	14	D2 6
778100	408.546	2.71	7	14	D2 6
778101	408.751	2.67	7	14	D2 6
778102	408.956	2.98	7	14	D2 6
778103	409.16	2.87	7	14	D2 6
778104	409.365	2.75	7	14	D2 6
778105	409.57	2.84	7	14	D2 6
778106	409.774	2.82	7	14	D2 6
778107	409.979	2.92	7	14	D2 6
778108	410.184	2.98	7	14	D2 6
778109	410.388	2.83	7	14	D2 6
778110	410.593	3.15	7	14	D2 6
778111	410.798	3.18	7	14	D2 6
778112	411.002	3.1	7	14	D2 6
778113	411.207	3.18	7	14	D2 6
778114	411.411	3.22	7	14	D2 6
778115	411.616	3.14	7	14	D2 6
778116	411.82	3.27	7	14	D2 6
778117	412.025	3.05	7	14	D2 6
778118	412.229	3.31	7	14	D2 6
778119	412.434	3.54	7	14	D2 6
778120	412.638	3.27	7	14	D2 6
778121	412.843	3.46	7	14	D2 6
778122	413.047	3.48	7	14	D2 6
778123	413.252	3.56	7	14	D2 6
778124	413.456	3.56	7	14	D2 6
778125	413.66	3.55	7	14	D2 6
778126	413.865	3.68	7	14	D2 6
778127	414.069	3.82	7	14	D2 6
778128	414.273	3.71	7	14	D2 6
778129	414.478	3.8	7	14	D2 6
778130	414.682	3.92	7	14	D2 6
778131	414.886	4.1	7	14	D2 6
778132	415.091	4.05	7	14	D2 6
778133	415.295	4.16	7	14	D2 6
778134	415.499	4.34	7	14	D2 6
778135	415.703	4.34	7	14	D2 6
778136	415.908	4.4	7	14	D2 6
778137	416.112	4.33	7	14	D2 6
778138	416.316	4.77	7	14	D2 6
778139	416.52	4.8	7	14	D2 6
778140	416.724	4.77	7	14	D2 6
778141	416.929	4.68	7	14	D2 6
778142	417.133	5.25	7	14	D2 6
778143	417.337	5.17	7	14	D2 6
778144	417.541	5.18	7	14	D2 6
778145	417.745	5.19	7	14	D2 6
778146	417.949	5.57	7	14	D2 6
778147	418.153	5.55	7	14	D2 6
778148	418.357	5.67	7	14	D2 6
778149	418.561	6.14	7	14	D2 6
778150	418.765	6.15	7	14	D2 6
778151	418.969	6.36	7	14	D2 6
778152	419.173	6.58	7	14	D2 6
778153	419.377	6.58	7	14	D2 6
778154	419.581	7.08	7	14	D2 6
778155	419.785	7.27	7	14	D2 6
778156	419.989	7.23	7	14	D2 6
778157	420.193	7.5	7	14	D2 6
778158	420.397	7.92	7	14	D2 6
778159	420.601	8.11	7	14	D2 6
778160	420.804	8.29	7	14	D2 6
778161	421.008	8.13	7	14	D2 6
778162	421.212	8.65	7	14	D2 6
778163	421.416	8.88	7	14	D2 6
778164	421.62	8.67	7	14	D2 6
778165	421.823	9.04	7	14	D2 6
778166	422.027	9.24	7	14	D2 6
778167	422.231	9.42	7	14	D2 6
778168	422.435	9.38	7	14	D2 6
778169	422.638	9.62	7	14	D2 6
778170	422.842	10.23	7	14	D2 6
778171	423.046	10.29	7	14	D2 6
778172	423.249	10.82	7	14	D2 6
778173	423.453	10.9	7	14	D2 6
778174	423.657	11.42	7	14	D2 6
778175	423.86	11.65	7	14	D2 6
778176	424.064	11.91	7	14	D2 6
778177	424.268	12.42	7	14	D2 6
778178	424.471	12.93	7	14	D2 6
778179	424.675	13.25	7	14	D2 6
778180	424.878	13.33	7	14	D2 6
778181	425.082	14.26	7	14	D2 6
778182	425.285	14.78	7	14	D2 6
778183	425.489	14.98	7	14	D2 6
778184	425.692	15.38	7	14	D2 6
778185	425.896	15.67	7	14	D2 6
778186	426.099	16.34	7	14	D2 6
778187	426.303	17.03	7	14	D2 6
778188	426.506	17.25	7	14	D2 6
778189	426.71	18.23	7	14	D2 6
778190	426.913	19.01	7	14	D2 6
778191	427.116	19.64	7	14	D2 6
778192	427.32	20.05	7	14	D2 6
778193	427.523	20.69	7	14	D2 6
778194	427.726	21.72	7	14	D2 6
778195	427.93	22.38	7	14	D2 6
778196	428.133	23.18	7	14	D2 6
778197	428.336	24.03	7	14	D2 6
778198	428.54	25.05	7	14	D2 6
778199	428.743	26.02	7	14	D2 6
778200	428.946	26.74	7	14	D2 6
778201	429.149	27.6	7	14	D2 6
778202	429.353	28.15	7	14	D2 6
778203	429.556	28.63	7	14	D2 6
778204	429.759	28.97	7	14	D2 6
778205	429.962	30.42	7	14	D2 6
778206	430.165	31.3	7	14	D2 6
778207	430.368	30.29	7	14	D2 6
778208	430.571	30.89	7	14	D2 6
778209	430.775	31.67	7	14	D2 6
778210	430.978	31.96	7	14	D2 6
778211	431.181	32.37	7	14	D2 6
778212	431.384	33.38	7	14	D2 6
778213	431.587	34.43	7	14	D2 6
778214	431.79	35.96	7	14	D2 6
778215	431.993	36.08	7	14	D2 6
778216	432.196	38.4	7	14	D2 6
778217	432.399	40.09	7	14	D2 6
778218	432.602	40.72	7	14	D2 6
778219	432.805	42.48	7	14	D2 6
778220	433.008	44.64	7	14	D2 6
778221	433.211	45.57	7	14	D2 6
778222	433.414	46.96	7	14	D2 6
778223	433.616	47.61	7	14	D2 6
778224	433.819	48.04	7	14	D2 6
778225	434.022	49.6	7	14	D2 6
778226	434.225	50.96	7	14	D2 6
778227	434.428	52.08	7	14	D2 6
778228	434.631	53.88	7	14	D2 6
778229	434.833	54.29	7	14	D2 6
778230	435.036	55.76	7	14	D2 6
778231	435.239	58	7	14	D2 6
778232	435.442	58.7	7	14	D2 6
778233	435.645	60.65	7	14	D2 6
778234	435.847	60.79	7	14	D2 6
778235	436.05	64.16	7	14	D2 6
778236	436.253	65.05	7	14	D2 6
778237	436.455	66.24	7	14	D2 6
778238	436.658	67.3	7	14	D2 6
778239	436.861	69.09	7	14	D2 6
778240	437.063	70.53	7	14	D2 6
778241	437.266	70.62	7	14	D2 6
778242	437.468	73	7	14	D2 6
778243	437.671	75.04	7	14	D2 6
778244	437.874	75.68	7	14	D2 6
778245	438.076	75.5	7	14	D2 6
778246	438.279	75.7	7	14	D2 6
778247	438.481	75.55	7	14	D2 6
778248	438.684	75.62	7	14	D2 6
778249	438.886	75.21	7	14	D2 6
778250	439.089	75.7	7	14	D2 6
778251	439.291	75.47	7	14	D2 6
778252	439.494	76.22	7	14	D2 6
778253	439.696	77.09	7	14	D2 6
778254	439.899	78.04	7	14	D2 6
778255	440.101	78.57	7	14	D2 6
778256	440.303	79.82	7	14	D2 6
778257	440.506	80.23	7	14	D2 6
778258	440.708	80.87	7	14	D2 6
778259	440.91	81.24	7	14	D2 6
778260	441.113	81.49	7	14	D2 6
778261	441.315	80.5	7	14	D2 6
778262	441.517	80.22	7	14	D2 6
778263	441.72	79.12	7	14	D2 6
778264	441.922	78.99	7	14	D2 6
778265	442.124	78.34	7	14	D2 6
778266	442.326	77.89	7	14	D2 6
778267	442.529	77.23	7	14	D2 6
778268	442.731	77.75	7	14	D2 6
778269	442.933	77.47	7	14	D2 6
778270	443.135	77.56	7	14	D2 6
778271	443.337	77.22	7	14	D2 6
778272	443.539	77.5	7	14	D2 6
778273	443.742	77.59	7	14	D2 6
778274	443.944	77.26	7	14	D2 6
778275	444.146	77.62	7	14	D2 6
778276	444.348	77.52	7	14	D2 6
778277	444.55	77.63	7	14	D2 6
778278	444.752	77.6	7	14	D2 6
778279	444.954	77.49	7	14	D2 6
778280	445.156	77.66	7	14	D2 6
778281	445.358	78.01	7	14	D2 6
778282	445.56	77.94	7	14	D2 6
778283	445.762	77.93	7	14	D2 6
778284	445.964	78.14	7	14	D2 6
778285	446.166	77.91	7	14	D2 6
778286	446.368	77.59	7	14	D2 6
778287	446.57	77.28	7	14	D2 6
778288	446.772	77.32	7	14	D2 6
778289	446.974	77.14	7	14	D2 6
778290	447.175	77.31	7	14	D2 6
778291	447.377	77.36	7	14	D2 6
778292	447.579	77.74	7	14	D2 6
778293	447.781	78.03	7	14	D2 6
778294	447.983	77.77	7	14	D2 6
778295	448.184	77.56	7	14	D2 6
778296	448.386	77.82	7	14	D2 6
778297	448.588	77.83	7	14	D2 6
778298	448.79	77.85	7	14	D2 6
778299	448.991	78.22	7	14	D2 6
778300	449.193	78.13	7	14	D2 6
778301	449.395	77.63	7	14	D2 6
778302	449.597	77.26	7	14	D2 6
778303	449.798	76.84	7	14	D2 6
778304	450	77.08	7	14	D2 6
778305	450.202	77.16	7	14	D2 6
778306	450.403	77.25	7	14	D2 6
778307	450.605	77.13	7	14	D2 6
778308	450.806	77.42	7	14	D2 6
778309	451.008	77.44	7	14	D2 6
778310	451.21	77.33	7	14	D2 6
778311	451.411	77.06	7	14	D2 6
778312	451.613	76.92	7	14	D2 6
778313	451.814	77.27	7	14	D2 6
778314	452.016	76.67	7	14	D2 6
778315	452.217	76.59	7	14	D2 6
778316	452.419	76.28	7	14	D2 6
778317	452.62	76.57	7	14	D2 6
778318	452.821	76.44	7	14	D2 6
778319	453.023	76.51	7	14	D2 6
778320	453.224	76.53	7	14	D2 6
778321	453.426	76.79	7	14	D2 6
778322	453.627	76.88	7	14	D2 6
778323	453.828	76.81	7	14	D2 6
778324	454.03	77.06	7	14	D2 6
778325	454.231	77.51	7	14	D2 6
778326	454.432	78.31	7	14	D2 6
778327	454.634	78.1	7	14	D2 6
778328	454.835	79.04	7	14	D2 6
778329	455.036	79.19	7	14	D2 6
778330	455.238	78.77	7	14	D2 6
778331	455.439	78.37	7	14	D2 6
778332	455.64	78.75	7	14	D2 6
778333	455.841	78.43	7	14	D2 6
778334	456.042	77.83	7	14	D2 6
778335	456.244	78.65	7	14	D2 6
778336	456.445	79.12	7	14	D2 6
778337	456.646	79.17	7	14	D2 6
778338	456.847	79.54	7	14	D2 6
778339	457.048	79.59	7	14	D2 6
778340	457.249	79.26	7	14	D2 6
778341	457.45	78.31	7	14	D2 6
778342	457.651	79.3	7	14	D2 6
778343	457.852	78.24	7	14	D2 6
778344	458.054	78.35	7	14	D2 6
778345	458.255	78.13	7	14	D2 6
778346	458.456	77.72	7	14	D2 6
778347	458.657	77.83	7	14	D2 6
778348	458.858	77.61	7	14	D2 6
778349	459.058	76.85	7	14	D2 6
778350	459.259	76.93	7	14	D2 6
778351	459.46	77.23	7	14	D2 6
778352	459.661	76.83	7	14	D2 6
778353	459.862	76.58	7	14	D2 6
778354	460.063	77.09	7	14	D2 6
778355	460.264	76.25	7	14	D2 6
778356	460.465	76.34	7	14	D2 6
778357	460.666	75.6	7	14	D2 6
778358	460.866	75.62	7	14	D2 6
778359	461.067	75.24	7	14	D2 6
778360	461.268	75.05	7	14	D2 6
778361	461.469	74.71	7	14	D2 6
778362	461.67	73.97	7	14	D2 6
778363	461.87	73.69	7	14	D2 6
778364	462.071	73.04	7	14	D2 6
778365	462.272	70.79	7	14	D2 6
778366	462.473	44.89	7	14	D2 6
778367	462.673	42.93	7	14	D2 6
778368	462.874	37.41	7	14	D2 6
778369	463.075	36.74	7	14	D2 6
778370	463.275	37.27	7	14	D2 6
778371	463.476	37.48	7	14	D2 6
778372	463.676	36.24	7	14	D2 6
778373	463.877	35.14	7	14	D2 6
778374	464.078	35.32	7	14	D2 6
778375	464.278	34.78	7	14	D2 6
778376	464.479	33.92	7	14	D2 6
778377	464.679	33.48	7	14	D2 6
778378	464.88	32.95	7	14	D2 6
778379	465.08	31.7	7	14	D2 6
778380	465.281	31.44	7	14	D2 6
778381	465.481	29.19	7	14	D2 6
778382	465.682	28.72	7	14	D2 6
778383	465.882	28.68	7	14	D2 6
778384	466.083	27.57	7	14	D2 6
778385	466.283	27.51	7	14	D2 6
778386	466.483	26.11	7	14	D2 6
778387	466.684	25.6	7	14	D2 6
778388	466.884	24.62	7	14	D2 6
778389	467.085	24.2	7	14	D2 6
778390	467.285	24.43	7	14	D2 6
778391	467.485	24.1	7	14	D2 6
778392	467.686	22.77	7	14	D2 6
778393	467.886	22.83	7	14	D2 6
778394	468.086	21.82	7	14	D2 6
778395	468.286	21.7	7	14	D2 6
778396	468.487	21.4	7	14	D2 6
778397	468.687	21.05	7	14	D2 6
778398	468.887	20.24	7	14	D2 6
778399	469.087	20.74	7	14	D2 6
778400	469.287	19.76	7	14	D2 6
778401	469.488	18.99	7	14	D2 6
778402	469.688	19.11	7	14	D2 6
778403	469.888	19.29	7	14	D2 6
778404	470.088	18.65	7	14	D2 6
778405	470.288	17.99	7	14	D2 6
778406	470.488	17.69	7	14	D2 6
778407	470.688	17.3	7	14	D2 6
778408	470.888	16.89	7	14	D2 6
778409	471.088	16.03	7	14	D2 6
778410	471.288	16.2	7	14	D2 6
778411	471.488	15.94	7	14	D2 6
778412	471.688	15.49	7	14	D2 6
778413	471.888	15.42	7	14	D2 6
778414	472.088	15.59	7	14	D2 6
778415	472.288	14.99	7	14	D2 6
778416	472.488	14.62	7	14	D2 6
778417	472.688	14.74	7	14	D2 6
778418	472.888	14.24	7	14	D2 6
778419	473.088	14.15	7	14	D2 6
778420	473.288	13.62	7	14	D2 6
778421	473.488	13.39	7	14	D2 6
778422	473.688	13.43	7	14	D2 6
778423	473.887	13.43	7	14	D2 6
778424	474.087	12.81	7	14	D2 6
778425	474.287	12.76	7	14	D2 6
778426	474.487	12.63	7	14	D2 6
778427	474.687	12.59	7	14	D2 6
778428	474.886	12.21	7	14	D2 6
778429	475.086	11.92	7	14	D2 6
778430	475.286	12.02	7	14	D2 6
778431	475.486	11.84	7	14	D2 6
778432	475.685	11.36	7	14	D2 6
778433	475.885	11.32	7	14	D2 6
778434	476.085	11.43	7	14	D2 6
778435	476.284	11.3	7	14	D2 6
778436	476.484	11.29	7	14	D2 6
778437	476.684	10.87	7	14	D2 6
778438	476.883	10.98	7	14	D2 6
778439	477.083	10.64	7	14	D2 6
778440	477.282	10.21	7	14	D2 6
778441	477.482	10.2	7	14	D2 6
778442	477.681	10.23	7	14	D2 6
778443	477.881	9.83	7	14	D2 6
778444	478.08	9.92	7	14	D2 6
778445	478.28	9.87	7	14	D2 6
778446	478.479	9.87	7	14	D2 6
778447	478.679	9.72	7	14	D2 6
778448	478.878	9.57	7	14	D2 6
778449	479.078	9.31	7	14	D2 6
778450	479.277	9.46	7	14	D2 6
778451	479.477	9.24	7	14	D2 6
778452	479.676	9.06	7	14	D2 6
778453	479.875	8.89	7	14	D2 6
778454	480.075	8.74	7	14	D2 6
778455	480.274	9	7	14	D2 6
778456	480.473	8.93	7	14	D2 6
778457	480.673	8.84	7	14	D2 6
778458	480.872	8.73	7	14	D2 6
778459	481.071	8.43	7	14	D2 6
778460	481.271	8.49	7	14	D2 6
778461	481.47	8.37	7	14	D2 6
778462	481.669	8.43	7	14	D2 6
778463	481.868	8.29	7	14	D2 6
778464	482.067	8.17	7	14	D2 6
778465	482.267	7.93	7	14	D2 6
778466	482.466	8.21	7	14	D2 6
778467	482.665	7.87	7	14	D2 6
778468	482.864	7.93	7	14	D2 6
778469	483.063	7.85	7	14	D2 6
778470	483.262	7.99	7	14	D2 6
778471	483.461	7.74	7	14	D2 6
778472	483.661	7.84	7	14	D2 6
778473	483.86	7.76	7	14	D2 6
778474	484.059	7.73	7	14	D2 6
778475	484.258	7.8	7	14	D2 6
778476	484.457	7.47	7	14	D2 6
778477	484.656	7.44	7	14	D2 6
778478	484.855	7.61	7	14	D2 6
778479	485.054	7.33	7	14	D2 6
778480	485.253	7.19	7	14	D2 6
778481	485.452	7.19	7	14	D2 6
778482	485.651	7.35	7	14	D2 6
778483	485.849	7.39	7	14	D2 6
778484	486.048	7.23	7	14	D2 6
778485	486.247	7.16	7	14	D2 6
778486	486.446	7.23	7	14	D2 6
778487	486.645	7.15	7	14	D2 6
778488	486.844	7.08	7	14	D2 6
778489	487.043	6.89	7	14	D2 6
778490	487.241	7.01	7	14	D2 6
778491	487.44	6.93	7	14	D2 6
778492	487.639	7.13	7	14	D2 6
778493	487.838	6.93	7	14	D2 6
778494	488.037	6.73	7	14	D2 6
778495	488.235	7.07	7	14	D2 6
778496	488.434	6.89	7	14	D2 6
778497	488.633	6.49	7	14	D2 6
778498	488.831	6.9	7	14	D2 6
778499	489.03	6.82	7	14	D2 6
778500	489.229	6.78	7	14	D2 6
778501	489.427	6.79	7	14	D2 6
778502	489.626	6.78	7	14	D2 6
778503	489.825	6.79	7	14	D2 6
778504	490.023	6.9	7	14	D2 6
778505	490.222	6.72	7	14	D2 6
778506	490.42	6.91	7	14	D2 6
778507	490.619	6.87	7	14	D2 6
778508	490.817	6.76	7	14	D2 6
778509	491.016	6.75	7	14	D2 6
778510	491.214	6.76	7	14	D2 6
778511	491.413	6.88	7	14	D2 6
778512	491.611	6.58	7	14	D2 6
778513	491.81	6.6	7	14	D2 6
778514	492.008	6.72	7	14	D2 6
778515	492.207	6.83	7	14	D2 6
778516	492.405	6.79	7	14	D2 6
778517	492.604	6.74	7	14	D2 6
778518	492.802	6.8	7	14	D2 6
778519	493	6.84	7	14	D2 6
778520	493.199	6.69	7	14	D2 6
778521	493.397	6.77	7	14	D2 6
778522	493.595	6.96	7	14	D2 6
778523	493.794	6.81	7	14	D2 6
778524	493.992	6.96	7	14	D2 6
778525	494.19	6.83	7	14	D2 6
778526	494.388	7.02	7	14	D2 6
778527	494.587	6.85	7	14	D2 6
778528	494.785	6.77	7	14	D2 6
778529	494.983	6.69	7	14	D2 6
778530	495.181	6.98	7	14	D2 6
778531	495.379	6.97	7	14	D2 6
778532	495.578	7.13	7	14	D2 6
778533	495.776	6.89	7	14	D2 6
778534	495.974	6.93	7	14	D2 6
778535	496.172	7.01	7	14	D2 6
778536	496.37	7.09	7	14	D2 6
778537	496.568	7.16	7	14	D2 6
778538	496.766	7.07	7	14	D2 6
778539	496.964	7.2	7	14	D2 6
778540	497.162	7.05	7	14	D2 6
778541	497.36	7.24	7	14	D2 6
778542	497.558	7.3	7	14	D2 6
778543	497.756	7.26	7	14	D2 6
778544	497.954	7.11	7	14	D2 6
778545	498.152	7.16	7	14	D2 6
778546	498.35	7.54	7	14	D2 6
778547	498.548	7.3	7	14	D2 6
778548	498.746	7.24	7	14	D2 6
778549	498.944	7.1	7	14	D2 6
778550	499.142	7.31	7	14	D2 6
778551	499.34	7.42	7	14	D2 6
778552	499.538	7.47	7	14	D2 6
778553	499.736	7.18	7	14	D2 6
778554	499.933	7.29	7	14	D2 6
778555	500.131	7.27	7	14	D2 6
778556	500.329	7.48	7	14	D2 6
778557	500.527	7.43	7	14	D2 6
778558	500.725	7.54	7	14	D2 6
778559	500.922	7.6	7	14	D2 6
778560	501.12	7.51	7	14	D2 6
778561	501.318	7.61	7	14	D2 6
778562	501.516	7.61	7	14	D2 6
778563	501.713	7.77	7	14	D2 6
778564	501.911	7.66	7	14	D2 6
778565	502.109	7.62	7	14	D2 6
778566	502.306	7.69	7	14	D2 6
778567	502.504	7.58	7	14	D2 6
778568	502.701	7.7	7	14	D2 6
778569	502.899	7.66	7	14	D2 6
778570	503.097	7.98	7	14	D2 6
778571	503.294	7.74	7	14	D2 6
778572	503.492	7.86	7	14	D2 6
778573	503.689	7.84	7	14	D2 6
778574	503.887	7.97	7	14	D2 6
778575	504.084	7.83	7	14	D2 6
778576	504.282	7.91	7	14	D2 6
778577	504.479	7.7	7	14	D2 6
778578	504.677	8.04	7	14	D2 6
778579	504.874	8.03	7	14	D2 6
778580	505.072	7.74	7	14	D2 6
778581	505.269	8.15	7	14	D2 6
778582	505.466	8	7	14	D2 6
778583	505.664	8.15	7	14	D2 6
778584	505.861	8.04	7	14	D2 6
778585	506.059	8.08	7	14	D2 6
778586	506.256	7.95	7	14	D2 6
778587	506.453	8.27	7	14	D2 6
778588	506.651	8.15	7	14	D2 6
778589	506.848	8.21	7	14	D2 6
778590	507.045	8.19	7	14	D2 6
778591	507.242	8.3	7	14	D2 6
778592	507.44	8.07	7	14	D2 6
778593	507.637	8.17	7	14	D2 6
778594	507.834	8.12	7	14	D2 6
778595	508.031	8.37	7	14	D2 6
778596	508.229	8.24	7	14	D2 6
778597	508.426	8.07	7	14	D2 6
778598	508.623	8.35	7	14	D2 6
778599	508.82	8.39	7	14	D2 6
778600	509.017	8.33	7	14	D2 6
778601	509.214	8.29	7	14	D2 6
778602	509.411	8.55	7	14	D2 6
778603	509.608	8.24	7	14	D2 6
778604	509.805	8.38	7	14	D2 6
778605	510.003	8.34	7	14	D2 6
778606	510.2	8.32	7	14	D2 6
778607	510.397	8.56	7	14	D2 6
778608	510.594	8.42	7	14	D2 6
778609	510.791	8.39	7	14	D2 6
778610	510.988	8.48	7	14	D2 6
778611	511.184	8.55	7	14	D2 6
778612	511.381	8.11	7	14	D2 6
778613	511.578	8.42	7	14	D2 6
778614	511.775	8.68	7	14	D2 6
778615	511.972	8.48	7	14	D2 6
778616	512.169	8.59	7	14	D2 6
778617	512.366	8.37	7	14	D2 6
778618	512.563	8.61	7	14	D2 6
778619	512.76	8.7	7	14	D2 6
778620	512.956	8.72	7	14	D2 6
778621	513.153	8.51	7	14	D2 6
778622	513.35	8.5	7	14	D2 6
778623	513.547	8.53	7	14	D2 6
778624	513.744	8.52	7	14	D2 6
778625	513.94	8.55	7	14	D2 6
778626	514.137	8.66	7	14	D2 6
778627	514.334	8.76	7	14	D2 6
778628	514.53	8.68	7	14	D2 6
778629	514.727	8.85	7	14	D2 6
778630	514.924	8.53	7	14	D2 6
778631	515.12	8.68	7	14	D2 6
778632	515.317	8.83	7	14	D2 6
778633	515.514	8.44	7	14	D2 6
778634	515.71	8.58	7	14	D2 6
778635	515.907	8.88	7	14	D2 6
778636	516.103	8.88	7	14	D2 6
778637	516.3	8.71	7	14	D2 6
778638	516.497	8.8	7	14	D2 6
778639	516.693	8.75	7	14	D2 6
778640	516.89	8.89	7	14	D2 6
778641	517.086	8.66	7	14	D2 6
778642	517.283	8.74	7	14	D2 6
778643	517.479	8.76	7	14	D2 6
778644	517.676	8.8	7	14	D2 6
778645	517.872	8.85	7	14	D2 6
778646	518.068	8.81	7	14	D2 6
778647	518.265	8.56	7	14	D2 6
778648	518.461	8.88	7	14	D2 6
778649	518.658	8.84	7	14	D2 6
778650	518.854	8.83	7	14	D2 6
778651	519.05	9.01	7	14	D2 6
778652	519.247	9.11	7	14	D2 6
778653	519.443	8.81	7	14	D2 6
778654	519.639	9.13	7	14	D2 6
778655	519.836	9.01	7	14	D2 6
778656	520.032	8.69	7	14	D2 6
778657	520.228	8.89	7	14	D2 6
778658	520.424	8.89	7	14	D2 6
778659	520.621	9	7	14	D2 6
778660	520.817	8.97	7	14	D2 6
778661	521.013	8.81	7	14	D2 6
778662	521.209	9.17	7	14	D2 6
778663	521.405	9.22	7	14	D2 6
778664	521.601	8.92	7	14	D2 6
778665	521.798	8.89	7	14	D2 6
778666	521.994	9.2	7	14	D2 6
778667	522.19	8.87	7	14	D2 6
778668	522.386	9	7	14	D2 6
778669	522.582	9.15	7	14	D2 6
778670	522.778	9.18	7	14	D2 6
778671	522.974	8.89	7	14	D2 6
778672	523.17	9.03	7	14	D2 6
778673	523.366	9	7	14	D2 6
778674	523.562	9.21	7	14	D2 6
778675	523.758	8.96	7	14	D2 6
778676	523.954	8.95	7	14	D2 6
778677	524.15	9.03	7	14	D2 6
778678	524.346	9.11	7	14	D2 6
778679	524.542	9.17	7	14	D2 6
778680	524.738	8.87	7	14	D2 6
778681	524.934	9.38	7	14	D2 6
778682	525.129	9.09	7	14	D2 6
778683	525.325	8.96	7	14	D2 6
778684	525.521	8.97	7	14	D2 6
778685	525.717	9.28	7	14	D2 6
778686	525.913	9.16	7	14	D2 6
778687	526.109	9.15	7	14	D2 6
778688	526.304	9.32	7	14	D2 6
778689	526.5	9.11	7	14	D2 6
778690	526.696	9.27	7	14	D2 6
778691	526.892	9.15	7	14	D2 6
778692	527.087	9.41	7	14	D2 6
778693	527.283	9.21	7	14	D2 6
778694	527.479	9.28	7	14	D2 6
778695	527.674	8.99	7	14	D2 6
778696	527.87	9.3	7	14	D2 6
778697	528.066	9.11	7	14	D2 6
778698	528.261	9.07	7	14	D2 6
778699	528.457	9.18	7	14	D2 6
778700	528.653	9.27	7	14	D2 6
778701	528.848	9.31	7	14	D2 6
778702	529.044	9.41	7	14	D2 6
778703	529.239	9.44	7	14	D2 6
778704	529.435	9.29	7	14	D2 6
778705	529.63	9.15	7	14	D2 6
778706	529.826	9.25	7	14	D2 6
778707	530.021	9.25	7	14	D2 6
778708	530.217	9.29	7	14	D2 6
778709	530.412	9.13	7	14	D2 6
778710	530.608	9.34	7	14	D2 6
778711	530.803	9.27	7	14	D2 6
778712	530.999	9.13	7	14	D2 6
778713	531.194	9.37	7	14	D2 6
778714	531.389	9.36	7	14	D2 6
778715	531.585	9.39	7	14	D2 6
778716	531.78	9.57	7	14	D2 6
778717	531.975	9.37	7	14	D2 6
778718	532.171	9.45	7	14	D2 6
778719	532.366	9.43	7	14	D2 6
778720	532.561	9.44	7	14	D2 6
778721	532.757	9.37	7	14	D2 6
778722	532.952	9.46	7	14	D2 6
778723	533.147	9.31	7	14	D2 6
778724	533.342	9.43	7	14	D2 6
778725	533.538	9.35	7	14	D2 6
778726	533.733	9.72	7	14	D2 6
778727	533.928	9.19	7	14	D2 6
778728	534.123	9.44	7	14	D2 6
778729	534.318	9.39	7	14	D2 6
778730	534.513	9.56	7	14	D2 6
778731	534.709	9.49	7	14	D2 6
778732	534.904	9.47	7	14	D2 6
778733	535.099	9.62	7	14	D2 6
778734	535.294	9.48	7	14	D2 6
778735	535.489	9.62	7	14	D2 6
778736	535.684	9.46	7	14	D2 6
778737	535.879	9.38	7	14	D2 6
778738	536.074	9.66	7	14	D2 6
778739	536.269	9.62	7	14	D2 6
778740	536.464	9.42	7	14	D2 6
778741	536.659	9.67	7	14	D2 6
778742	536.854	9.44	7	14	D2 6
778743	537.049	9.59	7	14	D2 6
778744	537.244	9.48	7	14	D2 6
778745	537.439	9.42	7	14	D2 6
778746	537.634	9.54	7	14	D2 6
778747	537.828	9.8	7	14	D2 6
778748	538.023	9.55	7	14	D2 6
778749	538.218	9.59	7	14	D2 6
778750	538.413	9.47	7	14	D2 6
778751	538.608	9.61	7	14	D2 6
778752	538.803	9.54	7	14	D2 6
778753	538.997	9.58	7	14	D2 6
778754	539.192	9.47	7	14	D2 6
778755	539.387	9.53	7	14	D2 6
778756	539.582	9.45	7	14	D2 6
778757	539.776	9.52	7	14	D2 6
778758	539.971	9.69	7	14	D2 6
778759	540.166	9.75	7	14	D2 6
778760	540.36	9.56	7	14	D2 6
778761	540.555	9.76	7	14	D2 6
778762	540.75	9.86	7	14	D2 6
778763	540.944	9.63	7	14	D2 6
778764	541.139	9.64	7	14	D2 6
778765	541.334	9.73	7	14	D2 6
778766	541.528	9.73	7	14	D2 6
778767	541.723	9.75	7	14	D2 6
778768	541.917	9.74	7	14	D2 6
778769	542.112	9.64	7	14	D2 6
778770	542.306	9.54	7	14	D2 6
778771	542.501	9.77	7	14	D2 6
778772	542.695	9.78	7	14	D2 6
778773	542.89	9.7	7	14	D2 6
778774	543.084	9.8	7	14	D2 6
778775	543.279	9.74	7	14	D2 6
778776	543.473	9.98	7	14	D2 6
778777	543.668	9.74	7	14	D2 6
778778	543.862	9.73	7	14	D2 6
778779	544.056	9.76	7	14	D2 6
778780	544.251	9.8	7	14	D2 6
778781	544.445	9.9	7	14	D2 6
778782	544.64	10.02	7	14	D2 6
778783	544.834	9.68	7	14	D2 6
778784	545.028	9.53	7	14	D2 6
778785	545.222	9.87	7	14	D2 6
778786	545.417	10.06	7	14	D2 6
778787	545.611	9.97	7	14	D2 6
778788	545.805	9.93	7	14	D2 6
778789	546	9.59	7	14	D2 6
778790	546.194	9.91	7	14	D2 6
778791	546.388	10.07	7	14	D2 6
778792	546.582	9.91	7	14	D2 6
778793	546.776	9.82	7	14	D2 6
778794	546.97	9.99	7	14	D2 6
778795	547.165	10.13	7	14	D2 6
778796	547.359	9.82	7	14	D2 6
778797	547.553	9.85	7	14	D2 6
778798	547.747	9.85	7	14	D2 6
778799	547.941	10.29	7	14	D2 6
778800	548.135	9.86	7	14	D2 6
778801	548.329	10.02	7	14	D2 6
778802	548.523	9.97	7	14	D2 6
778803	548.717	9.84	7	14	D2 6
778804	548.911	9.9	7	14	D2 6
778805	549.105	9.91	7	14	D2 6
778806	549.299	10.18	7	14	D2 6
778807	549.493	10.1	7	14	D2 6
778808	549.687	9.79	7	14	D2 6
778809	549.881	10.1	7	14	D2 6
778810	550.075	10.12	7	14	D2 6
778811	550.269	10	7	14	D2 6
778812	550.463	9.93	7	14	D2 6
778813	550.657	10.02	7	14	D2 6
778814	550.85	9.96	7	14	D2 6
778815	551.044	10.08	7	14	D2 6
778816	551.238	10.01	7	14	D2 6
778817	551.432	10.11	7	14	D2 6
778818	551.626	10.35	7	14	D2 6
778819	551.82	10.34	7	14	D2 6
778820	552.013	10.08	7	14	D2 6
778821	552.207	10.17	7	14	D2 6
778822	552.401	10.27	7	14	D2 6
778823	552.594	10.01	7	14	D2 6
778824	552.788	10.08	7	14	D2 6
778825	552.982	10.06	7	14	D2 6
778826	553.176	10.08	7	14	D2 6
778827	553.369	10.34	7	14	D2 6
778828	553.563	10.27	7	14	D2 6
778829	553.756	10.15	7	14	D2 6
778830	553.95	10.33	7	14	D2 6
778831	554.144	10.38	7	14	D2 6
778832	554.337	10.22	7	14	D2 6
778833	554.531	10.13	7	14	D2 6
778834	554.724	10.27	7	14	D2 6
778835	554.918	10.28	7	14	D2 6
778836	555.111	10.17	7	14	D2 6
778837	555.305	10.17	7	14	D2 6
778838	555.498	10.17	7	14	D2 6
778839	555.692	10.26	7	14	D2 6
778840	555.885	10.4	7	14	D2 6
778841	556.079	10.25	7	14	D2 6
778842	556.272	10.34	7	14	D2 6
778843	556.466	10.25	7	14	D2 6
778844	556.659	10.4	7	14	D2 6
778845	556.852	10.34	7	14	D2 6
778846	557.046	10.36	7	14	D2 6
778847	557.239	10.21	7	14	D2 6
778848	557.432	10.28	7	14	D2 6
778849	557.626	10.46	7	14	D2 6
778850	557.819	10.44	7	14	D2 6
778851	558.012	10.4	7	14	D2 6
778852	558.206	10.51	7	14	D2 6
778853	558.399	10.41	7	14	D2 6
778854	558.592	10.35	7	14	D2 6
778855	558.785	10.33	7	14	D2 6
778856	558.979	10.28	7	14	D2 6
778857	559.172	10.37	7	14	D2 6
778858	559.365	10.53	7	14	D2 6
778859	559.558	10.27	7	14	D2 6
778860	559.751	10.44	7	14	D2 6
778861	559.944	10.5	7	14	D2 6
778862	560.138	10.44	7	14	D2 6
778863	560.331	10.37	7	14	D2 6
778864	560.524	10.57	7	14	D2 6
778865	560.717	10.54	7	14	D2 6
778866	560.91	10.52	7	14	D2 6
778867	561.103	10.5	7	14	D2 6
778868	561.296	10.21	7	14	D2 6
778869	561.489	10.61	7	14	D2 6
778870	561.682	10.74	7	14	D2 6
778871	561.875	10.45	7	14	D2 6
778872	562.068	10.49	7	14	D2 6
778873	562.261	10.52	7	14	D2 6
778874	562.454	10.63	7	14	D2 6
778875	562.647	10.4	7	14	D2 6
778876	562.84	10.62	7	14	D2 6
778877	563.032	10.57	7	14	D2 6
778878	563.225	10.51	7	14	D2 6
778879	563.418	10.59	7	14	D2 6
778880	563.611	10.5	7	14	D2 6
778881	563.804	10.65	7	14	D2 6
778882	563.997	10.47	7	14	D2 6
778883	564.19	10.35	7	14	D2 6
778884	564.382	10.86	7	14	D2 6
778885	564.575	10.45	7	14	D2 6
778886	564.768	10.56	7	14	D2 6
778887	564.961	10.74	7	14	D2 6
778888	565.153	10.51	7	14	D2 6
778889	565.346	10.6	7	14	D2 6
778890	565.539	10.69	7	14	D2 6
778891	565.731	10.69	7	14	D2 6
778892	565.924	10.73	7	14	D2 6
778893	566.117	10.66	7	14	D2 6
778894	566.309	10.65	7	14	D2 6
778895	566.502	10.55	7	14	D2 6
778896	566.695	10.75	7	14	D2 6
778897	566.887	10.74	7	14	D2 6
778898	567.08	10.69	7	14	D2 6
778899	567.272	10.96	7	14	D2 6
778900	567.465	10.55	7	14	D2 6
778901	567.657	10.77	7	14	D2 6
778902	567.85	10.65	7	14	D2 6
778903	568.042	10.79	7	14	D2 6
778904	568.235	10.78	7	14	D2 6
778905	568.427	10.59	7	14	D2 6
778906	568.62	10.82	7	14	D2 6
778907	568.812	10.71	7	14	D2 6
778908	569.005	10.66	7	14	D2 6
778909	569.197	10.66	7	14	D2 6
778910	569.389	10.83	7	14	D2 6
778911	569.582	10.79	7	14	D2 6
778912	569.774	10.76	7	14	D2 6
778913	569.966	10.72	7	14	D2 6
778914	570.159	10.9	7	14	D2 6
778915	570.351	10.65	7	14	D2 6
778916	570.543	10.85	7	14	D2 6
778917	570.736	10.89	7	14	D2 6
778918	570.928	10.77	7	14	D2 6
778919	571.12	10.9	7	14	D2 6
778920	571.312	10.84	7	14	D2 6
778921	571.505	10.57	7	14	D2 6
778922	571.697	10.9	7	14	D2 6
778923	571.889	10.96	7	14	D2 6
778924	572.081	10.83	7	14	D2 6
778925	572.273	10.83	7	14	D2 6
778926	572.465	10.91	7	14	D2 6
778927	572.658	11.03	7	14	D2 6
778928	572.85	10.87	7	14	D2 6
778929	573.042	10.94	7	14	D2 6
778930	573.234	10.83	7	14	D2 6
778931	573.426	10.79	7	14	D2 6
778932	573.618	10.88	7	14	D2 6
778933	573.81	10.95	7	14	D2 6
778934	574.002	10.94	7	14	D2 6
778935	574.194	11.03	7	14	D2 6
778936	574.386	10.85	7	14	D2 6
778937	574.578	10.82	7	14	D2 6
778938	574.77	10.98	7	14	D2 6
778939	574.962	11	7	14	D2 6
778940	575.154	10.92	7	14	D2 6
778941	575.346	10.9	7	14	D2 6
778942	575.538	10.79	7	14	D2 6
778943	575.729	10.76	7	14	D2 6
778944	575.921	11.26	7	14	D2 6
778945	576.113	11.09	7	14	D2 6
778946	576.305	11	7	14	D2 6
778947	576.497	11.12	7	14	D2 6
778948	576.689	10.61	7	14	D2 6
778949	576.88	10.67	7	14	D2 6
778950	577.072	11.12	7	14	D2 6
778951	577.264	11.04	7	14	D2 6
778952	577.456	11.11	7	14	D2 6
778953	577.647	11.09	7	14	D2 6
778954	577.839	11.35	7	14	D2 6
778955	578.031	10.94	7	14	D2 6
778956	578.223	10.97	7	14	D2 6
778957	578.414	10.85	7	14	D2 6
778958	578.606	11.06	7	14	D2 6
778959	578.798	11.22	7	14	D2 6
778960	578.989	11.02	7	14	D2 6
778961	579.181	11.19	7	14	D2 6
778962	579.372	11.14	7	14	D2 6
778963	579.564	11.09	7	14	D2 6
778964	579.755	11.02	7	14	D2 6
778965	579.947	11.04	7	14	D2 6
778966	580.139	11.19	7	14	D2 6
778967	580.33	11.12	7	14	D2 6
778968	580.522	11.19	7	14	D2 6
778969	580.713	11.04	7	14	D2 6
778970	580.905	11.2	7	14	D2 6
778971	581.096	11.24	7	14	D2 6
778972	581.287	11.1	7	14	D2 6
778973	581.479	10.99	7	14	D2 6
778974	581.67	11.3	7	14	D2 6
778975	581.862	11.04	7	14	D2 6
778976	582.053	11.03	7	14	D2 6
778977	582.244	11.1	7	14	D2 6
778978	582.436	11.46	7	14	D2 6
778979	582.627	11.04	7	14	D2 6
778980	582.818	11.15	7	14	D2 6
778981	583.01	11.05	7	14	D2 6
778982	583.201	11.27	7	14	D2 6
778983	583.392	11.12	7	14	D2 6
778984	583.583	11.14	7	14	D2 6
778985	583.775	11.11	7	14	D2 6
778986	583.966	11.17	7	14	D2 6
778987	584.157	11.32	7	14	D2 6
778988	584.348	11.15	7	14	D2 6
778989	584.54	11.06	7	14	D2 6
778990	584.731	11.28	7	14	D2 6
778991	584.922	11.15	7	14	D2 6
778992	585.113	10.93	7	14	D2 6
778993	585.304	11.06	7	14	D2 6
778994	585.495	11.2	7	14	D2 6
778995	585.686	11.38	7	14	D2 6
778996	585.877	11.28	7	14	D2 6
778997	586.068	11.32	7	14	D2 6
778998	586.259	11.33	7	14	D2 6
778999	586.45	11.37	7	14	D2 6
779000	586.641	11.09	7	14	D2 6
779001	586.832	11.46	7	14	D2 6
779002	587.023	11.33	7	14	D2 6
779003	587.214	11.29	7	14	D2 6
779004	587.405	11.27	7	14	D2 6
779005	587.596	11.15	7	14	D2 6
779006	587.787	11.42	7	14	D2 6
779007	587.978	11.3	7	14	D2 6
779008	588.169	11.17	7	14	D2 6
779009	588.36	11.15	7	14	D2 6
779010	588.551	11.34	7	14	D2 6
779011	588.742	11.49	7	14	D2 6
779012	588.932	11.51	7	14	D2 6
779013	589.123	11.1	7	14	D2 6
779014	589.314	11.51	7	14	D2 6
779015	589.505	11.31	7	14	D2 6
779016	589.696	11.37	7	14	D2 6
779017	589.886	11.41	7	14	D2 6
779018	590.077	11.38	7	14	D2 6
779019	590.268	11.24	7	14	D2 6
779020	590.458	11.3	7	14	D2 6
779021	590.649	10.91	7	14	D2 6
779022	590.84	11.57	7	14	D2 6
779023	591.03	11.52	7	14	D2 6
779024	591.221	11.38	7	14	D2 6
779025	591.412	11.28	7	14	D2 6
779026	591.602	11.48	7	14	D2 6
779027	591.793	11.4	7	14	D2 6
779028	591.984	11.53	7	14	D2 6
779029	592.174	11.31	7	14	D2 6
779030	592.365	11.65	7	14	D2 6
779031	592.555	11.21	7	14	D2 6
779032	592.746	11.26	7	14	D2 6
779033	592.936	11.21	7	14	D2 6
779034	593.127	11.51	7	14	D2 6
779035	593.317	11.61	7	14	D2 6
779036	593.508	11.52	7	14	D2 6
779037	593.698	11.18	7	14	D2 6
779038	593.889	11.49	7	14	D2 6
779039	594.079	11.43	7	14	D2 6
779040	594.269	11.34	7	14	D2 6
779041	594.46	11.43	7	14	D2 6
779042	594.65	11.45	7	14	D2 6
779043	594.84	11.46	7	14	D2 6
779044	595.031	11.36	7	14	D2 6
779045	595.221	11.33	7	14	D2 6
779046	595.411	11.64	7	14	D2 6
779047	595.602	11.59	7	14	D2 6
779048	595.792	11.45	7	14	D2 6
779049	595.982	11.2	7	14	D2 6
779050	596.172	11.65	7	14	D2 6
779051	596.363	11.4	7	14	D2 6
779052	596.553	11.38	7	14	D2 6
779053	596.743	11.44	7	14	D2 6
779054	596.933	11.43	7	14	D2 6
779055	597.123	11.37	7	14	D2 6
779056	597.314	11.22	7	14	D2 6
779057	597.504	11.47	7	14	D2 6
779058	597.694	11.55	7	14	D2 6
779059	597.884	11.58	7	14	D2 6
779060	598.074	11.45	7	14	D2 6
779061	598.264	11.47	7	14	D2 6
779062	598.454	11.6	7	14	D2 6
779063	598.644	11.65	7	14	D2 6
779064	598.834	11.41	7	14	D2 6
779065	599.024	11.26	7	14	D2 6
779066	599.214	11.44	7	14	D2 6
779067	599.404	11.75	7	14	D2 6
779068	599.594	11.65	7	14	D2 6
779069	599.784	11.5	7	14	D2 6
779070	599.974	11.72	7	14	D2 6
779071	600.164	11.66	7	14	D2 6
779072	600.354	11.58	7	14	D2 6
779073	600.544	11.48	7	14	D2 6
779074	600.734	11.73	7	14	D2 6
779075	600.924	11.57	7	14	D2 6
779076	601.114	11.31	7	14	D2 6
779077	601.303	11.51	7	14	D2 6
779078	601.493	11.87	7	14	D2 6
779079	601.683	11.84	7	14	D2 6
779080	601.873	11.64	7	14	D2 6
779081	602.063	11.65	7	14	D2 6
779082	602.252	11.72	7	14	D2 6
779083	602.442	11.73	7	14	D2 6
779084	602.632	11.65	7	14	D2 6
779085	602.821	11.67	7	14	D2 6
779086	603.011	11.77	7	14	D2 6
779087	603.201	11.69	7	14	D2 6
779088	603.39	11.54	7	14	D2 6
779089	603.58	11.71	7	14	D2 6
779090	603.77	11.81	7	14	D2 6
779091	603.959	11.86	7	14	D2 6
779092	604.149	11.72	7	14	D2 6
779093	604.339	11.7	7	14	D2 6
779094	604.528	12.06	7	14	D2 6
779095	604.718	12.02	7	14	D2 6
779096	604.907	11.77	7	14	D2 6
779097	605.097	11.79	7	14	D2 6
779098	605.286	12.06	7	14	D2 6
779099	605.476	12	7	14	D2 6
779100	605.665	12.03	7	14	D2 6
779101	605.855	11.91	7	14	D2 6
779102	606.044	12.15	7	14	D2 6
779103	606.234	12.08	7	14	D2 6
779104	606.423	12.04	7	14	D2 6
779105	606.612	12.16	7	14	D2 6
779106	606.802	11.96	7	14	D2 6
779107	606.991	12.34	7	14	D2 6
779108	607.181	12.27	7	14	D2 6
779109	607.37	12.24	7	14	D2 6
779110	607.559	12.03	7	14	D2 6
779111	607.749	12.39	7	14	D2 6
779112	607.938	12.13	7	14	D2 6
779113	608.127	12.25	7	14	D2 6
779114	608.316	12.55	7	14	D2 6
779115	608.506	12.41	7	14	D2 6
779116	608.695	12.61	7	14	D2 6
779117	608.884	12.37	7	14	D2 6
779118	609.073	12.36	7	14	D2 6
779119	609.263	12.78	7	14	D2 6
779120	609.452	12.76	7	14	D2 6
779121	609.641	12.37	7	14	D2 6
779122	609.83	12.32	7	14	D2 6
779123	610.019	13.02	7	14	D2 6
779124	610.208	12.64	7	14	D2 6
779125	610.397	12.85	7	14	D2 6
779126	610.586	12.88	7	14	D2 6
779127	610.775	12.85	7	14	D2 6
779128	610.965	13.24	7	14	D2 6
779129	611.154	12.72	7	14	D2 6
779130	611.343	13.04	7	14	D2 6
779131	611.532	13	7	14	D2 6
779132	611.721	13.19	7	14	D2 6
779133	611.91	13.23	7	14	D2 6
779134	612.099	13.27	7	14	D2 6
779135	612.287	13.3	7	14	D2 6
779136	612.476	13.17	7	14	D2 6
779137	612.665	13.63	7	14	D2 6
779138	612.854	13.65	7	14	D2 6
779139	613.043	13.83	7	14	D2 6
779140	613.232	13.87	7	14	D2 6
779141	613.421	13.77	7	14	D2 6
779142	613.61	13.85	7	14	D2 6
779143	613.798	13.89	7	14	D2 6
779144	613.987	14.02	7	14	D2 6
779145	614.176	14.09	7	14	D2 6
779146	614.365	14.29	7	14	D2 6
779147	614.554	14.38	7	14	D2 6
779148	614.742	14.41	7	14	D2 6
779149	614.931	14.4	7	14	D2 6
779150	615.12	14.69	7	14	D2 6
779151	615.309	14.96	7	14	D2 6
779152	615.497	14.67	7	14	D2 6
779153	615.686	14.66	7	14	D2 6
779154	615.875	14.97	7	14	D2 6
779155	616.063	15.16	7	14	D2 6
779156	616.252	15.1	7	14	D2 6
779157	616.44	15.5	7	14	D2 6
779158	616.629	15.61	7	14	D2 6
779159	616.818	15.51	7	14	D2 6
779160	617.006	15.65	7	14	D2 6
779161	617.195	15.83	7	14	D2 6
779162	617.383	15.78	7	14	D2 6
779163	617.572	15.81	7	14	D2 6
779164	617.76	15.99	7	14	D2 6
779165	617.949	16.46	7	14	D2 6
779166	618.137	16.82	7	14	D2 6
779167	618.326	16.71	7	14	D2 6
779168	618.514	16.54	7	14	D2 6
779169	618.703	16.41	7	14	D2 6
779170	618.891	17.09	7	14	D2 6
779171	619.079	17.26	7	14	D2 6
779172	619.268	17.63	7	14	D2 6
779173	619.456	17.14	7	14	D2 6
779174	619.644	17.88	7	14	D2 6
779175	619.833	17.84	7	14	D2 6
779176	620.021	17.91	7	14	D2 6
779177	620.209	17.9	7	14	D2 6
779178	620.398	18.54	7	14	D2 6
779179	620.586	18.35	7	14	D2 6
779180	620.774	18.48	7	14	D2 6
779181	620.962	18.75	7	14	D2 6
779182	621.151	19.33	7	14	D2 6
779183	621.339	19.27	7	14	D2 6
779184	621.527	19.33	7	14	D2 6
779185	621.715	19.35	7	14	D2 6
779186	621.903	19.96	7	14	D2 6
779187	622.092	19.9	7	14	D2 6
779188	622.28	20.34	7	14	D2 6
779189	622.468	20.03	7	14	D2 6
779190	622.656	20.68	7	14	D2 6
779191	622.844	20.7	7	14	D2 6
779192	623.032	21.09	7	14	D2 6
779193	623.22	21.35	7	14	D2 6
779194	623.408	21.96	7	14	D2 6
779195	623.596	21.72	7	14	D2 6
779196	623.784	22.14	7	14	D2 6
779197	623.972	22.07	7	14	D2 6
779198	624.16	22.27	7	14	D2 6
779199	624.348	23.01	7	14	D2 6
779200	624.536	23.45	7	14	D2 6
779201	624.724	22.97	7	14	D2 6
779202	624.912	23.52	7	14	D2 6
779203	625.1	24.03	7	14	D2 6
779204	625.288	24.4	7	14	D2 6
779205	625.476	24.23	7	14	D2 6
779206	625.664	24.74	7	14	D2 6
779207	625.851	25.07	7	14	D2 6
779208	626.039	25.58	7	14	D2 6
779209	626.227	25.04	7	14	D2 6
779210	626.415	25.88	7	14	D2 6
779211	626.603	26.2	7	14	D2 6
779212	626.79	26.47	7	14	D2 6
779213	626.978	26.86	7	14	D2 6
779214	627.166	27.33	7	14	D2 6
779215	627.354	27.18	7	14	D2 6
779216	627.541	27.53	7	14	D2 6
779217	627.729	27.94	7	14	D2 6
779218	627.917	29.19	7	14	D2 6
779219	628.104	29.11	7	14	D2 6
779220	628.292	28.75	7	14	D2 6
779221	628.48	29.36	7	14	D2 6
779222	628.667	29.77	7	14	D2 6
779223	628.855	30.6	7	14	D2 6
779224	629.042	30.99	7	14	D2 6
779225	629.23	31.2	7	14	D2 6
779226	629.418	31.71	7	14	D2 6
779227	629.605	32.38	7	14	D2 6
779228	629.793	31.96	7	14	D2 6
779229	629.98	33.3	7	14	D2 6
779230	630.168	33	7	14	D2 6
779231	630.355	34.23	7	14	D2 6
779232	630.543	33.95	7	14	D2 6
779233	630.73	34.54	7	14	D2 6
779234	630.917	34.52	7	14	D2 6
779235	631.105	35.94	7	14	D2 6
779236	631.292	35.71	7	14	D2 6
779237	631.48	36.46	7	14	D2 6
779238	631.667	36.91	7	14	D2 6
779239	631.854	37.32	7	14	D2 6
779240	632.042	37.45	7	14	D2 6
779241	632.229	38.71	7	14	D2 6
779242	632.416	38.68	7	14	D2 6
779243	632.604	39.59	7	14	D2 6
779244	632.791	38.72	7	14	D2 6
779245	632.978	40.15	7	14	D2 6
779246	633.165	40.01	7	14	D2 6
779247	633.353	41.43	7	14	D2 6
779248	633.54	41.91	7	14	D2 6
779249	633.727	42.23	7	14	D2 6
779250	633.914	42.59	7	14	D2 6
779251	634.101	43.16	7	14	D2 6
779252	634.289	44.24	7	14	D2 6
779253	634.476	44.17	7	14	D2 6
779254	634.663	44.97	7	14	D2 6
779255	634.85	44.55	7	14	D2 6
779256	635.037	46.21	7	14	D2 6
779257	635.224	46.96	7	14	D2 6
779258	635.411	47.68	7	14	D2 6
779259	635.598	47.15	7	14	D2 6
779260	635.785	48.56	7	14	D2 6
779261	635.972	48.9	7	14	D2 6
779262	636.159	49.18	7	14	D2 6
779263	636.346	50.8	7	14	D2 6
779264	636.533	50.84	7	14	D2 6
779265	636.72	51.35	7	14	D2 6
779266	636.907	51.46	7	14	D2 6
779267	637.094	51.28	7	14	D2 6
779268	637.281	51.47	7	14	D2 6
779269	637.468	51.43	7	14	D2 6
779270	637.655	51.58	7	14	D2 6
779271	637.842	51.49	7	14	D2 6
779272	638.029	51.6	7	14	D2 6
779273	638.215	51.69	7	14	D2 6
779274	638.402	51.6	7	14	D2 6
779275	638.589	51.62	7	14	D2 6
779276	638.776	51.7	7	14	D2 6
779277	638.963	51.55	7	14	D2 6
779278	639.149	51.57	7	14	D2 6
779279	639.336	51.53	7	14	D2 6
779280	639.523	51.83	7	14	D2 6
779281	639.709	51.6	7	14	D2 6
779282	639.896	52.02	7	14	D2 6
779283	640.083	51.87	7	14	D2 6
779284	640.27	51.99	7	14	D2 6
779285	640.456	52.04	7	14	D2 6
779286	640.643	51.96	7	14	D2 6
779287	640.829	52.14	7	14	D2 6
779288	641.016	52.21	7	14	D2 6
779289	641.203	52.17	7	14	D2 6
779290	641.389	52.12	7	14	D2 6
779291	641.576	52.06	7	14	D2 6
779292	641.762	52.16	7	14	D2 6
779293	641.949	52.27	7	14	D2 6
779294	642.135	52.31	7	14	D2 6
779295	642.322	52.44	7	14	D2 6
779296	642.508	52.6	7	14	D2 6
779297	642.695	52.64	7	14	D2 6
779298	642.881	52.57	7	14	D2 6
779299	643.068	52.45	7	14	D2 6
779300	643.254	52.71	7	14	D2 6
779301	643.441	52.67	7	14	D2 6
779302	643.627	52.58	7	14	D2 6
779303	643.813	52.76	7	14	D2 6
779304	644	52.63	7	14	D2 6
779305	644.186	52.82	7	14	D2 6
779306	644.372	52.69	7	14	D2 6
779307	644.559	52.77	7	14	D2 6
779308	644.745	53.02	7	14	D2 6
779309	644.931	53	7	14	D2 6
779310	645.118	53.16	7	14	D2 6
779311	645.304	53.05	7	14	D2 6
779312	645.49	53.25	7	14	D2 6
779313	645.676	53	7	14	D2 6
779314	645.862	53.15	7	14	D2 6
779315	646.049	53	7	14	D2 6
779316	646.235	53.26	7	14	D2 6
779317	646.421	53.03	7	14	D2 6
779318	646.607	52.97	7	14	D2 6
779319	646.793	53.29	7	14	D2 6
779320	646.979	53.27	7	14	D2 6
779321	647.165	53.33	7	14	D2 6
779322	647.352	53.23	7	14	D2 6
779323	647.538	53.18	7	14	D2 6
779324	647.724	53.41	7	14	D2 6
779325	647.91	53.47	7	14	D2 6
779326	648.096	53.36	7	14	D2 6
779327	648.282	53.47	7	14	D2 6
779328	648.468	53.63	7	14	D2 6
779329	648.654	53.63	7	14	D2 6
779330	648.84	53.55	7	14	D2 6
779331	649.026	53.62	7	14	D2 6
779332	649.212	53.77	7	14	D2 6
779333	649.397	53.79	7	14	D2 6
779334	649.583	54.02	7	14	D2 6
779335	649.769	53.91	7	14	D2 6
779336	649.955	53.96	7	14	D2 6
779337	650.141	53.82	7	14	D2 6
779338	650.327	53.68	7	14	D2 6
779339	650.513	54.04	7	14	D2 6
779340	650.698	54.04	7	14	D2 6
779341	650.884	54.29	7	14	D2 6
779342	651.07	54.12	7	14	D2 6
779343	651.256	54.12	7	14	D2 6
779344	651.442	54.33	7	14	D2 6
779345	651.627	54.31	7	14	D2 6
779346	651.813	54.44	7	14	D2 6
779347	651.999	54.36	7	14	D2 6
779348	652.184	54.55	7	14	D2 6
779349	652.37	54.54	7	14	D2 6
779350	652.556	54.62	7	14	D2 6
779351	652.741	54.23	7	14	D2 6
779352	652.927	54.84	7	14	D2 6
779353	653.113	54.89	7	14	D2 6
779354	653.298	55	7	14	D2 6
779355	653.484	55.06	7	14	D2 6
779356	653.669	55.21	7	14	D2 6
779357	653.855	55.03	7	14	D2 6
779358	654.04	55.17	7	14	D2 6
779359	654.226	55.42	7	14	D2 6
779360	654.412	55.5	7	14	D2 6
779361	654.597	55.53	7	14	D2 6
779362	654.782	55.6	7	14	D2 6
779363	654.968	55.46	7	14	D2 6
779364	655.153	55.74	7	14	D2 6
779365	655.339	55.87	7	14	D2 6
779366	655.524	56.11	7	14	D2 6
779367	655.71	55.66	7	14	D2 6
779368	655.895	56.12	7	14	D2 6
779369	656.08	56.13	7	14	D2 6
779370	656.266	56.05	7	14	D2 6
779371	656.451	56.48	7	14	D2 6
779372	656.636	56.88	7	14	D2 6
779373	656.822	56.78	7	14	D2 6
779374	657.007	57.01	7	14	D2 6
779375	657.192	57.12	7	14	D2 6
779376	657.378	57.31	7	14	D2 6
779377	657.563	57.32	7	14	D2 6
779378	657.748	57.33	7	14	D2 6
779379	657.933	57.4	7	14	D2 6
779380	658.118	57.39	7	14	D2 6
779381	658.304	57.59	7	14	D2 6
779382	658.489	57.53	7	14	D2 6
779383	658.674	57.49	7	14	D2 6
779384	658.859	57.57	7	14	D2 6
779385	659.044	57.85	7	14	D2 6
779386	659.229	57.76	7	14	D2 6
779387	659.414	57.9	7	14	D2 6
779388	659.599	57.89	7	14	D2 6
779389	659.785	58.13	7	14	D2 6
779390	659.97	58.33	7	14	D2 6
779391	660.155	58.18	7	14	D2 6
779392	660.34	58.35	7	14	D2 6
779393	660.525	58.48	7	14	D2 6
779394	660.71	58.73	7	14	D2 6
779395	660.895	58.6	7	14	D2 6
779396	661.08	58.78	7	14	D2 6
779397	661.264	58.8	7	14	D2 6
779398	661.449	58.48	7	14	D2 6
779399	661.634	58.82	7	14	D2 6
779400	661.819	59	7	14	D2 6
779401	662.004	59.23	7	14	D2 6
779402	662.189	59.51	7	14	D2 6
779403	662.374	59.49	7	14	D2 6
779404	662.559	59.73	7	14	D2 6
779405	662.743	59.64	7	14	D2 6
779406	662.928	59.63	7	14	D2 6
779407	663.113	59.68	7	14	D2 6
779408	663.298	59.78	7	14	D2 6
779409	663.483	59.86	7	14	D2 6
779410	663.667	60.08	7	14	D2 6
779411	663.852	60.25	7	14	D2 6
779412	664.037	60.23	7	14	D2 6
779413	664.221	60.35	7	14	D2 6
779414	664.406	60.28	7	14	D2 6
779415	664.591	60.27	7	14	D2 6
779416	664.775	60.39	7	14	D2 6
779417	664.96	60.64	7	14	D2 6
779418	665.145	60.61	7	14	D2 6
779419	665.329	60.24	7	14	D2 6
779420	665.514	60.72	7	14	D2 6
779421	665.698	60.9	7	14	D2 6
779422	665.883	60.98	7	14	D2 6
779423	666.068	60.7	7	14	D2 6
779424	666.252	60.93	7	14	D2 6
779425	666.437	61.05	7	14	D2 6
779426	666.621	61.31	7	14	D2 6
779427	666.806	61.11	7	14	D2 6
779428	666.99	61.29	7	14	D2 6
779429	667.174	61.48	7	14	D2 6
779430	667.359	61.27	7	14	D2 6
779431	667.543	61.67	7	14	D2 6
779432	667.728	61.69	7	14	D2 6
779433	667.912	62.14	7	14	D2 6
779434	668.096	61.96	7	14	D2 6
779435	668.281	61.89	7	14	D2 6
779436	668.465	61.99	7	14	D2 6
779437	668.649	62	7	14	D2 6
779438	668.834	62.11	7	14	D2 6
779439	669.018	62.28	7	14	D2 6
779440	669.202	62.51	7	14	D2 6
779441	669.387	62.35	7	14	D2 6
779442	669.571	62.28	7	14	D2 6
779443	669.755	62.54	7	14	D2 6
779444	669.939	62.64	7	14	D2 6
779445	670.124	62.78	7	14	D2 6
779446	670.308	62.83	7	14	D2 6
779447	670.492	62.94	7	14	D2 6
779448	670.676	63.28	7	14	D2 6
779449	670.86	63.25	7	14	D2 6
779450	671.044	63.49	7	14	D2 6
779451	671.228	63.4	7	14	D2 6
779452	671.413	63.69	7	14	D2 6
779453	671.597	63.67	7	14	D2 6
779454	671.781	63.99	7	14	D2 6
779455	671.965	64.08	7	14	D2 6
779456	672.149	64.45	7	14	D2 6
779457	672.333	64.49	7	14	D2 6
779458	672.517	64.82	7	14	D2 6
779459	672.701	64.68	7	14	D2 6
779460	672.885	65.07	7	14	D2 6
779461	673.069	65.36	7	14	D2 6
779462	673.253	65.25	7	14	D2 6
779463	673.437	65.86	7	14	D2 6
779464	673.621	66.09	7	14	D2 6
779465	673.804	66.07	7	14	D2 6
779466	673.988	66.16	7	14	D2 6
779467	674.172	66.27	7	14	D2 6
779468	674.356	66.63	7	14	D2 6
779469	674.54	66.45	7	14	D2 6
779470	674.724	66.38	7	14	D2 6
779471	674.908	66.84	7	14	D2 6
779472	675.091	66.96	7	14	D2 6
779473	675.275	66.96	7	14	D2 6
779474	675.459	67.04	7	14	D2 6
779475	675.643	67.2	7	14	D2 6
779476	675.826	67.09	7	14	D2 6
779477	676.01	67.31	7	14	D2 6
779478	676.194	67.42	7	14	D2 6
779479	676.377	67.42	7	14	D2 6
779480	676.561	67.7	7	14	D2 6
779481	676.745	67.81	7	14	D2 6
779482	676.928	67.84	7	14	D2 6
779483	677.112	68.02	7	14	D2 6
779484	677.296	68.05	7	14	D2 6
779485	677.479	68.28	7	14	D2 6
779486	677.663	68.42	7	14	D2 6
779487	677.846	68.58	7	14	D2 6
779488	678.03	68.84	7	14	D2 6
779489	678.213	68.86	7	14	D2 6
779490	678.397	69.06	7	14	D2 6
779491	678.58	69.4	7	14	D2 6
779492	678.764	69.51	7	14	D2 6
779493	678.947	69.73	7	14	D2 6
779494	679.131	69.64	7	14	D2 6
779495	679.314	69.83	7	14	D2 6
779496	679.498	69.98	7	14	D2 6
779497	679.681	70.42	7	14	D2 6
779498	679.865	70.22	7	14	D2 6
779499	680.048	70.57	7	14	D2 6
779500	680.231	70.54	7	14	D2 6
779501	680.415	70.6	7	14	D2 6
779502	680.598	70.7	7	14	D2 6
779503	680.781	71	7	14	D2 6
779504	680.965	71.14	7	14	D2 6
779505	681.148	71.18	7	14	D2 6
779506	681.331	71.31	7	14	D2 6
779507	681.514	71.34	7	14	D2 6
779508	681.698	71.62	7	14	D2 6
779509	681.881	71.67	7	14	D2 6
779510	682.064	71.83	7	14	D2 6
779511	682.247	72.05	7	14	D2 6
779512	682.43	72.47	7	14	D2 6
779513	682.614	72.44	7	14	D2 6
779514	682.797	72.7	7	14	D2 6
779515	682.98	72.88	7	14	D2 6
779516	683.163	73.61	7	14	D2 6
779517	683.346	73.47	7	14	D2 6
779518	683.529	74.02	7	14	D2 6
779519	683.712	74.25	7	14	D2 6
779520	683.895	74.45	7	14	D2 6
779521	684.078	74.77	7	14	D2 6
779522	684.261	75.09	7	14	D2 6
779523	684.444	75.39	7	14	D2 6
779524	684.627	75.56	7	14	D2 6
779525	684.81	75.81	7	14	D2 6
779526	684.993	76.14	7	14	D2 6
779527	685.176	76.23	7	14	D2 6
779528	685.359	76.71	7	14	D2 6
779529	685.542	76.78	7	14	D2 6
779530	685.725	76.72	7	14	D2 6
779531	685.908	77.2	7	14	D2 6
779532	686.091	77.32	7	14	D2 6
779533	686.274	77.4	7	14	D2 6
779534	686.457	77.24	7	14	D2 6
779535	686.639	77.67	7	14	D2 6
779536	686.822	77.57	7	14	D2 6
779537	687.005	77.95	7	14	D2 6
779538	687.188	77.93	7	14	D2 6
779539	687.371	77.92	7	14	D2 6
779540	687.553	78.39	7	14	D2 6
779541	687.736	78.66	7	14	D2 6
779542	687.919	78.47	7	14	D2 6
779543	688.102	78.89	7	14	D2 6
779544	688.284	79.53	7	14	D2 6
779545	688.467	79.62	7	14	D2 6
779546	688.65	79.73	7	14	D2 6
779547	688.832	80.03	7	14	D2 6
779548	689.015	80.29	7	14	D2 6
779549	689.197	80.39	7	14	D2 6
779550	689.38	80.51	7	14	D2 6
779551	689.563	80.2	7	14	D2 6
779552	689.745	80.98	7	14	D2 6
779553	689.928	80.94	7	14	D2 6
779554	690.11	81.06	7	14	D2 6
779555	690.293	81.16	7	14	D2 6
779556	690.475	81.14	7	14	D2 6
779557	690.658	81.2	7	14	D2 6
779558	690.84	81.53	7	14	D2 6
779559	691.023	81.42	7	14	D2 6
779560	691.205	81.86	7	14	D2 6
779561	691.388	81.8	7	14	D2 6
779562	691.57	81.81	7	14	D2 6
779563	691.752	82.03	7	14	D2 6
779564	691.935	82.35	7	14	D2 6
779565	692.117	82.31	7	14	D2 6
779566	692.3	82.1	7	14	D2 6
779567	692.482	82.23	7	14	D2 6
779568	692.664	82.37	7	14	D2 6
779569	692.847	82.28	7	14	D2 6
779570	693.029	82.21	7	14	D2 6
779571	693.211	82.76	7	14	D2 6
779572	693.393	82.97	7	14	D2 6
779573	693.576	83.03	7	14	D2 6
779574	693.758	82.74	7	14	D2 6
779575	693.94	83.06	7	14	D2 6
779576	694.122	83.23	7	14	D2 6
779577	694.304	83.35	7	14	D2 6
779578	694.487	83.46	7	14	D2 6
779579	694.669	83.15	7	14	D2 6
779580	694.851	83.41	7	14	D2 6
779581	695.033	83.51	7	14	D2 6
779582	695.215	83.9	7	14	D2 6
779583	695.397	83.91	7	14	D2 6
779584	695.579	84.1	7	14	D2 6
779585	695.761	84.18	7	14	D2 6
779586	695.943	84.41	7	14	D2 6
779587	696.125	84.24	7	14	D2 6
779588	696.308	84.48	7	14	D2 6
779589	696.49	84.98	7	14	D2 6
779590	696.671	84.49	7	14	D2 6
779591	696.853	85.01	7	14	D2 6
779592	697.035	84.37	7	14	D2 6
779593	697.217	85.27	7	14	D2 6
779594	697.399	84.99	7	14	D2 6
779595	697.581	85.44	7	14	D2 6
779596	697.763	85.69	7	14	D2 6
779597	697.945	85.76	7	14	D2 6
779598	698.127	85.77	7	14	D2 6
779599	698.309	85.71	7	14	D2 6
779600	698.491	86.25	7	14	D2 6
779601	698.672	86.49	7	14	D2 6
779602	698.854	86.27	7	14	D2 6
779603	699.036	86.57	7	14	D2 6
779604	699.218	86.87	7	14	D2 6
779605	699.399	87.19	7	14	D2 6
779606	699.581	86.94	7	14	D2 6
779607	699.763	87.09	7	14	D2 6
779608	699.945	87.41	7	14	D2 6
779609	700.126	87.9	7	14	D2 6
779610	700.308	87.8	7	14	D2 6
779611	700.49	87.85	7	14	D2 6
779612	700.671	88.32	7	14	D2 6
779613	700.853	88.43	7	14	D2 6
779614	701.035	88.91	7	14	D2 6
779615	701.216	88.9	7	14	D2 6
779616	701.398	89.39	7	14	D2 6
779617	701.579	89.91	7	14	D2 6
779618	701.761	90.19	7	14	D2 6
779619	701.943	90.31	7	14	D2 6
779620	702.124	90.97	7	14	D2 6
779621	702.306	91.51	7	14	D2 6
779622	702.487	91.67	7	14	D2 6
779623	702.669	92.52	7	14	D2 6
779624	702.85	92.8	7	14	D2 6
779625	703.031	92.82	7	14	D2 6
779626	703.213	93.08	7	14	D2 6
779627	703.394	93.14	7	14	D2 6
779628	703.576	93.89	7	14	D2 6
779629	703.757	93.86	7	14	D2 6
779630	703.938	94.48	7	14	D2 6
779631	704.12	93.86	7	14	D2 6
779632	704.301	94.71	7	14	D2 6
779633	704.483	95.31	7	14	D2 6
779634	704.664	95.59	7	14	D2 6
779635	704.845	95.38	7	14	D2 6
779636	705.026	95.82	7	14	D2 6
779637	705.208	96.38	7	14	D2 6
779638	705.389	96.46	7	14	D2 6
779639	705.57	96.45	7	14	D2 6
779640	705.751	96.98	7	14	D2 6
779641	705.933	97.46	7	14	D2 6
779642	706.114	97.72	7	14	D2 6
779643	706.295	97.99	7	14	D2 6
779644	706.476	97.98	7	14	D2 6
779645	706.657	98.17	7	14	D2 6
779646	706.838	98.64	7	14	D2 6
779647	707.02	99.05	7	14	D2 6
779648	707.201	99.55	7	14	D2 6
779649	707.382	100.1	7	14	D2 6
779650	707.563	100.11	7	14	D2 6
779651	707.744	100.53	7	14	D2 6
779652	707.925	100.99	7	14	D2 6
779653	708.106	101.15	7	14	D2 6
779654	708.287	101.6	7	14	D2 6
779655	708.468	101.45	7	14	D2 6
779656	708.649	102.15	7	14	D2 6
779657	708.83	102.25	7	14	D2 6
779658	709.011	102.72	7	14	D2 6
779659	709.192	102.52	7	14	D2 6
779660	709.373	102.86	7	14	D2 6
779661	709.554	102.86	7	14	D2 6
779662	709.734	102.96	7	14	D2 6
779663	709.915	103.13	7	14	D2 6
779664	710.096	103.35	7	14	D2 6
779665	710.277	103.98	7	14	D2 6
779666	710.458	103.87	7	14	D2 6
779667	710.639	103.7	7	14	D2 6
779668	710.819	104.18	7	14	D2 6
779669	711	104.15	7	14	D2 6
779670	711.181	83.37	7	14	D2 6
779671	711.362	93.9	7	14	D2 6
779672	711.542	83.58	7	14	D2 6
779673	711.723	83.85	7	14	D2 6
779674	711.904	83.93	7	14	D2 6
779675	712.085	84.02	7	14	D2 6
779676	712.265	84.49	7	14	D2 6
779677	712.446	84.68	7	14	D2 6
779678	712.627	85	7	14	D2 6
779679	712.807	85.26	7	14	D2 6
779680	712.988	84.3	7	14	D2 6
779681	713.168	85.68	7	14	D2 6
779682	713.349	50.17	7	14	D2 6
779683	713.53	70.64	7	14	D2 6
779684	713.71	9.02	7	14	D2 6
779685	713.891	22.69	7	14	D2 6
779686	714.071	6.8	7	14	D2 6
779687	714.252	6.95	7	14	D2 6
779688	714.432	6.85	7	14	D2 6
779689	714.613	6.9	7	14	D2 6
779690	714.793	7.25	7	14	D2 6
779691	714.974	7.34	7	14	D2 6
779692	715.154	6.99	7	14	D2 6
779693	715.334	7.25	7	14	D2 6
779694	715.515	7.49	7	14	D2 6
779695	715.695	7.22	7	14	D2 6
779696	715.876	7.14	7	14	D2 6
779697	716.056	7.19	7	14	D2 6
779698	716.236	7.26	7	14	D2 6
779699	716.417	7.55	7	14	D2 6
779700	716.597	7.43	7	14	D2 6
779701	716.777	7.76	7	14	D2 6
779702	716.957	7.61	7	14	D2 6
779703	717.138	7.8	7	14	D2 6
779704	717.318	7.47	7	14	D2 6
779705	717.498	7.68	7	14	D2 6
779706	717.678	7.96	7	14	D2 6
779707	717.859	7.97	7	14	D2 6
779708	718.039	7.67	7	14	D2 6
779709	718.219	7.88	7	14	D2 6
779710	718.399	7.46	7	14	D2 6
779711	718.579	8.06	7	14	D2 6
779712	718.759	8.03	7	14	D2 6
779713	718.939	8.09	7	14	D2 6
779714	719.12	8.48	7	14	D2 6
779715	719.3	8.2	7	14	D2 6
779716	719.48	8.09	7	14	D2 6
779717	719.66	7.99	7	14	D2 6
779718	719.84	8.52	7	14	D2 6
779719	720.02	8.38	7	14	D2 6
779720	720.2	8.44	7	14	D2 6
779721	720.38	8.52	7	14	D2 6
779722	720.56	9.19	7	14	D2 6
779723	720.74	8.66	7	14	D2 6
779724	720.92	8.44	7	14	D2 6
779725	721.1	9.04	7	14	D2 6
779726	721.279	9.03	7	14	D2 6
779727	721.459	9.04	7	14	D2 6
779728	721.639	9.04	7	14	D2 6
779729	721.819	8.87	7	14	D2 6
779730	721.999	9.12	7	14	D2 6
779731	722.179	9.11	7	14	D2 6
779732	722.359	9.1	7	14	D2 6
779733	722.538	9.22	7	14	D2 6
779734	722.718	9.21	7	14	D2 6
779735	722.898	9.47	7	14	D2 6
779736	723.078	9.33	7	14	D2 6
779737	723.257	9.43	7	14	D2 6
779738	723.437	9.82	7	14	D2 6
779739	723.617	9.67	7	14	D2 6
779740	723.797	9.66	7	14	D2 6
779741	723.976	9.59	7	14	D2 6
779742	724.156	10.35	7	14	D2 6
779743	724.336	9.98	7	14	D2 6
779744	724.515	10.01	7	14	D2 6
779745	724.695	9.86	7	14	D2 6
779746	724.874	10.31	7	14	D2 6
779747	725.054	10.4	7	14	D2 6
779748	725.234	10.23	7	14	D2 6
779749	725.413	10.22	7	14	D2 6
779750	725.593	10.37	7	14	D2 6
779751	725.772	10.49	7	14	D2 6
779752	725.952	10.51	7	14	D2 6
779753	726.131	10.35	7	14	D2 6
779754	726.311	10.75	7	14	D2 6
779755	726.49	10.58	7	14	D2 6
779756	726.67	10.67	7	14	D2 6
779757	726.849	10.71	7	14	D2 6
779758	727.028	11.05	7	14	D2 6
779759	727.208	10.85	7	14	D2 6
779760	727.387	10.89	7	14	D2 6
779761	727.567	10.81	7	14	D2 6
779762	727.746	10.93	7	14	D2 6
779763	727.925	11.43	7	14	D2 6
779764	728.105	11.06	7	14	D2 6
779765	728.284	11.19	7	14	D2 6
779766	728.463	11.44	7	14	D2 6
779767	728.643	11.46	7	14	D2 6
779768	728.822	11.5	7	14	D2 6
779769	729.001	11.46	7	14	D2 6
779770	729.18	11.6	7	14	D2 6
779771	729.359	12.05	7	14	D2 6
779772	729.539	11.76	7	14	D2 6
779773	729.718	11.57	7	14	D2 6
779774	729.897	11.98	7	14	D2 6
779775	730.076	12.24	7	14	D2 6
779776	730.255	12.08	7	14	D2 6
779777	730.434	12	7	14	D2 6
779778	730.614	12.35	7	14	D2 6
779779	730.793	12.52	7	14	D2 6
779780	730.972	12.28	7	14	D2 6
779781	731.151	12.27	7	14	D2 6
779782	731.33	12.41	7	14	D2 6
779783	731.509	12.56	7	14	D2 6
779784	731.688	12.42	7	14	D2 6
779785	731.867	12.66	7	14	D2 6
779786	732.046	12.39	7	14	D2 6
779787	732.225	12.88	7	14	D2 6
779788	732.404	12.78	7	14	D2 6
779789	732.583	12.49	7	14	D2 6
779790	732.762	13.05	7	14	D2 6
779791	732.941	13.4	7	14	D2 6
779792	733.12	13.15	7	14	D2 6
779793	733.298	13.12	7	14	D2 6
779794	733.477	13.55	7	14	D2 6
779795	733.656	13.25	7	14	D2 6
779796	733.835	13.46	7	14	D2 6
779797	734.014	13.64	7	14	D2 6
779798	734.193	13.49	7	14	D2 6
779799	734.371	13.66	7	14	D2 6
779800	734.55	13.68	7	14	D2 6
779801	734.729	13.38	7	14	D2 6
779802	734.908	13.57	7	14	D2 6
779803	735.086	13.96	7	14	D2 6
779804	735.265	13.92	7	14	D2 6
779805	735.444	13.45	7	14	D2 6
779806	735.623	13.99	7	14	D2 6
779807	735.801	14.16	7	14	D2 6
779808	735.98	13.79	7	14	D2 6
779809	736.159	13.98	7	14	D2 6
779810	736.337	14.27	7	14	D2 6
779811	736.516	14.41	7	14	D2 6
779812	736.694	14.27	7	14	D2 6
779813	736.873	14.22	7	14	D2 6
779814	737.052	15.38	7	14	D2 6
779815	737.23	14.86	7	14	D2 6
779816	737.409	14.43	7	14	D2 6
779817	737.587	14.9	7	14	D2 6
779818	737.766	14.98	7	14	D2 6
779819	737.944	14.78	7	14	D2 6
779820	738.123	15.06	7	14	D2 6
779821	738.301	15.05	7	14	D2 6
779822	738.479	15.33	7	14	D2 6
779823	738.658	15.08	7	14	D2 6
779824	738.836	14.68	7	14	D2 6
779825	739.015	14.7	7	14	D2 6
779826	739.193	15.01	7	14	D2 6
779827	739.371	14.61	7	14	D2 6
779828	739.55	14.81	7	14	D2 6
779829	739.728	14.8	7	14	D2 6
779830	739.906	15.48	7	14	D2 6
779831	740.085	15.53	7	14	D2 6
779832	740.263	15.19	7	14	D2 6
779833	740.441	14.63	7	14	D2 6
779834	740.62	15.3	7	14	D2 6
779835	740.798	14.92	7	14	D2 6
779836	740.976	14.45	7	14	D2 6
779837	741.154	14.61	7	14	D2 6
779838	741.332	15.23	7	14	D2 6
779839	741.511	14.82	7	14	D2 6
779840	741.689	14.37	7	14	D2 6
779841	741.867	14.29	7	14	D2 6
779842	742.045	14.78	7	14	D2 6
779843	742.223	14.28	7	14	D2 6
779844	742.401	14.22	7	14	D2 6
779845	742.579	13.96	7	14	D2 6
779846	742.757	14.95	7	14	D2 6
779847	742.935	14.17	7	14	D2 6
779848	743.114	13.84	7	14	D2 6
779849	743.292	13.88	7	14	D2 6
779850	743.47	14.16	7	14	D2 6
779851	743.648	14.17	7	14	D2 6
779852	743.826	13.91	7	14	D2 6
779853	744.004	13.81	7	14	D2 6
779854	744.181	13.83	7	14	D2 6
779855	744.359	13.43	7	14	D2 6
779856	744.537	13.37	7	14	D2 6
779857	744.715	13.13	7	14	D2 6
779858	744.893	13.14	7	14	D2 6
779859	745.071	13.77	7	14	D2 6
779860	745.249	13	7	14	D2 6
779861	745.427	12.9	7	14	D2 6
779862	745.605	12.87	7	14	D2 6
779863	745.782	12.67	7	14	D2 6
779864	745.96	12.4	7	14	D2 6
779865	746.138	12.9	7	14	D2 6
779866	746.316	12.54	7	14	D2 6
779867	746.493	12.3	7	14	D2 6
779868	746.671	11.92	7	14	D2 6
779869	746.849	11.32	7	14	D2 6
779870	747.027	12.07	7	14	D2 6
779871	747.204	11.57	7	14	D2 6
779872	747.382	11.53	7	14	D2 6
779873	747.56	11.21	7	14	D2 6
779874	747.737	11.41	7	14	D2 6
779875	747.915	11.37	7	14	D2 6
779876	748.093	11.13	7	14	D2 6
779877	748.27	10.74	7	14	D2 6
779878	748.448	10.7	7	14	D2 6
779879	748.625	10.43	7	14	D2 6
779880	748.803	10.45	7	14	D2 6
779881	748.98	10.18	7	14	D2 6
779882	749.158	10.6	7	14	D2 6
779883	749.335	10.44	7	14	D2 6
779884	749.513	10.18	7	14	D2 6
779885	749.69	9.76	7	14	D2 6
779886	749.868	9.98	7	14	D2 6
779887	750.045	9.96	7	14	D2 6
779888	750.223	9.65	7	14	D2 6
779889	750.4	9.43	7	14	D2 6
779890	750.578	9.72	7	14	D2 6
779891	750.755	9.71	7	14	D2 6
779892	750.932	9.04	7	14	D2 6
779893	751.11	9.27	7	14	D2 6
779894	751.287	9.15	7	14	D2 6
779895	751.464	9.52	7	14	D2 6
779896	751.642	8.7	7	14	D2 6
779897	751.819	8.91	7	14	D2 6
779898	751.996	8.97	7	14	D2 6
779899	752.173	8.8	7	14	D2 6
779900	752.351	8.48	7	14	D2 6
779901	752.528	8.05	7	14	D2 6
779902	752.705	8.46	7	14	D2 6
779903	752.882	8.4	7	14	D2 6
779904	753.06	8.22	7	14	D2 6
779905	753.237	7.9	7	14	D2 6
779906	753.414	8.36	7	14	D2 6
779907	753.591	8.8	7	14	D2 6
779908	753.768	7.87	7	14	D2 6
779909	753.945	7.62	7	14	D2 6
779910	754.122	7.86	7	14	D2 6
779911	754.299	7.8	7	14	D2 6
779912	754.476	7.42	7	14	D2 6
779913	754.654	7.2	7	14	D2 6
779914	754.831	7.77	7	14	D2 6
779915	755.008	7.57	7	14	D2 6
779916	755.185	6.99	7	14	D2 6
779917	755.362	7.34	7	14	D2 6
779918	755.539	7.33	7	14	D2 6
779919	755.716	7.18	7	14	D2 6
779920	755.892	6.91	7	14	D2 6
779921	756.069	6.97	7	14	D2 6
779922	756.246	7.19	7	14	D2 6
779923	756.423	6.96	7	14	D2 6
779924	756.6	6.84	7	14	D2 6
779925	756.777	6.15	7	14	D2 6
779926	756.954	6.92	7	14	D2 6
779927	757.131	6.52	7	14	D2 6
779928	757.307	6.4	7	14	D2 6
779929	757.484	6.13	7	14	D2 6
779930	757.661	6.51	7	14	D2 6
779931	757.838	6.9	7	14	D2 6
779932	758.015	6.25	7	14	D2 6
779933	758.191	6.04	7	14	D2 6
779934	758.368	6.31	7	14	D2 6
779935	758.545	6.43	7	14	D2 6
779936	758.721	5.89	7	14	D2 6
779937	758.898	5.55	7	14	D2 6
779938	759.075	6	7	14	D2 6
779939	759.251	6.11	7	14	D2 6
779940	759.428	5.52	7	14	D2 6
779941	759.605	5.5	7	14	D2 6
779942	759.781	5.83	7	14	D2 6
779943	759.958	5.94	7	14	D2 6
779944	760.134	5.49	7	14	D2 6
779945	760.311	5.32	7	14	D2 6
779946	760.488	6.22	7	14	D2 6
779947	760.664	5.89	7	14	D2 6
779948	760.841	5.41	7	14	D2 6
779949	761.017	5.28	7	14	D2 6
779950	761.194	5.4	7	14	D2 6
779951	761.37	5.61	7	14	D2 6
779952	761.547	5.17	7	14	D2 6
779953	761.723	5.14	7	14	D2 6
779954	761.899	5.6	7	14	D2 6
779955	762.076	5.11	7	14	D2 6
779956	762.252	4.76	7	14	D2 6
779957	762.429	5.03	7	14	D2 6
779958	762.605	5.52	7	14	D2 6
779959	762.781	4.88	7	14	D2 6
779960	762.958	4.91	7	14	D2 6
779961	763.134	4.55	7	14	D2 6
779962	763.31	4.61	7	14	D2 6
779963	763.486	5.22	7	14	D2 6
779964	763.663	4.31	7	14	D2 6
779965	763.839	4.87	7	14	D2 6
779966	764.015	4.28	7	14	D2 6
779967	764.191	4.87	7	14	D2 6
779968	764.368	4.5	7	14	D2 6
779969	764.544	4.31	7	14	D2 6
779970	764.72	4.65	7	14	D2 6
779971	764.896	4.63	7	14	D2 6
779972	765.072	4.61	7	14	D2 6
779973	765.248	4.61	7	14	D2 6
779974	765.425	4.56	7	14	D2 6
779975	765.601	4.56	7	14	D2 6
779976	765.777	4.39	7	14	D2 6
779977	765.953	3.94	7	14	D2 6
779978	766.129	4.41	7	14	D2 6
779979	766.305	4.51	7	14	D2 6
779980	766.481	4.25	7	14	D2 6
779981	766.657	4.33	7	14	D2 6
779982	766.833	4.65	7	14	D2 6
779983	767.009	4.24	7	14	D2 6
779984	767.185	4.2	7	14	D2 6
779985	767.361	4.22	7	14	D2 6
779986	767.537	4.25	7	14	D2 6
779987	767.713	4.73	7	14	D2 6
779988	767.889	4.05	7	14	D2 6
779989	768.065	4.04	7	14	D2 6
779990	768.24	4.41	7	14	D2 6
779991	768.416	4.32	7	14	D2 6
779992	768.592	4.17	7	14	D2 6
779993	768.768	4.1	7	14	D2 6
779994	768.944	4.4	7	14	D2 6
779995	769.12	4.1	7	14	D2 6
779996	769.295	4.26	7	14	D2 6
779997	769.471	4.14	7	14	D2 6
779998	769.647	4.2	7	14	D2 6
779999	769.823	4.7	7	14	D2 6
780000	769.998	3.77	7	14	D2 6
780001	770.174	3.99	7	14	D2 6
780002	770.35	4.71	7	14	D2 6
780003	770.525	4.64	7	14	D2 6
780004	770.701	3.78	7	14	D2 6
780005	770.877	3.84	7	14	D2 6
780006	771.052	3.86	7	14	D2 6
780007	771.228	4.32	7	14	D2 6
780008	771.403	3.77	7	14	D2 6
780009	771.579	3.57	7	14	D2 6
780010	771.755	4.44	7	14	D2 6
780011	771.93	3.7	7	14	D2 6
780012	772.106	3.59	7	14	D2 6
780013	772.281	3.64	7	14	D2 6
780014	772.457	4.04	7	14	D2 6
780015	772.632	4	7	14	D2 6
780016	772.808	3.69	7	14	D2 6
780017	772.983	3.45	7	14	D2 6
780018	773.159	3.59	7	14	D2 6
780019	773.334	3.99	7	14	D2 6
780020	773.509	3.88	7	14	D2 6
780021	773.685	3.49	7	14	D2 6
780022	773.86	4.33	7	14	D2 6
780023	774.036	4.08	7	14	D2 6
780024	774.211	3.33	7	14	D2 6
780025	774.386	3.5	7	14	D2 6
780026	774.562	4.03	7	14	D2 6
780027	774.737	4.45	7	14	D2 6
780028	774.912	3.42	7	14	D2 6
780029	775.087	3.48	7	14	D2 6
780030	775.263	3.73	7	14	D2 6
780031	775.438	3.87	7	14	D2 6
780032	775.613	3.45	7	14	D2 6
780033	775.788	3.31	7	14	D2 6
780034	775.964	4.09	7	14	D2 6
780035	776.139	4.77	7	14	D2 6
780036	776.314	3.14	7	14	D2 6
780037	776.489	3.88	7	14	D2 6
780038	776.664	3.88	7	14	D2 6
780039	776.839	3.41	7	14	D2 6
780040	777.014	3.52	7	14	D2 6
780041	777.19	3.72	7	14	D2 6
780042	777.365	3.92	7	14	D2 6
780043	777.54	4.07	7	14	D2 6
780044	777.715	3.35	7	14	D2 6
780045	777.89	3.28	7	14	D2 6
780046	778.065	3.57	7	14	D2 6
780047	778.24	3.53	7	14	D2 6
780048	778.415	3.41	7	14	D2 6
780049	778.59	3.16	7	14	D2 6
780050	778.765	3.85	7	14	D2 6
780051	778.94	4.07	7	14	D2 6
780052	779.115	3.57	7	14	D2 6
780053	779.289	3.33	7	14	D2 6
780054	779.464	3.69	7	14	D2 6
780055	779.639	3.71	7	14	D2 6
780056	779.814	3.05	7	14	D2 6
780057	779.989	3.02	7	14	D2 6
780058	780.164	3.81	7	14	D2 6
780059	780.339	3.51	7	14	D2 6
780060	780.513	3.43	7	14	D2 6
780061	780.688	3.49	7	14	D2 6
780062	780.863	3.55	7	14	D2 6
780063	781.038	4.09	7	14	D2 6
780064	781.212	3.22	7	14	D2 6
780065	781.387	2.93	7	14	D2 6
780066	781.562	4.2	7	14	D2 6
780067	781.737	3.51	7	14	D2 6
780068	781.911	3.88	7	14	D2 6
780069	782.086	2.96	7	14	D2 6
780070	782.261	3.5	7	14	D2 6
780071	782.435	4.08	7	14	D2 6
780072	782.61	3.33	7	14	D2 6
780073	782.784	3.76	7	14	D2 6
780074	782.959	4.32	7	14	D2 6
780075	783.134	3.9	7	14	D2 6
780076	783.308	3.6	7	14	D2 6
780077	783.483	3.11	7	14	D2 6
780078	783.657	5.19	7	14	D2 6
780079	783.832	4.53	7	14	D2 6
780080	784.006	3.75	7	14	D2 6
780081	784.181	3.87	7	14	D2 6
780082	784.355	4.12	7	14	D2 6
780083	784.53	4.62	7	14	D2 6
780084	784.704	3.97	7	14	D2 6
780085	784.878	3.96	7	14	D2 6
780086	785.053	4.23	7	14	D2 6
780087	785.227	4.58	7	14	D2 6
780088	785.402	4.03	7	14	D2 6
780089	785.576	3.86	7	14	D2 6
780090	785.75	4.66	7	14	D2 6
780091	785.925	4.24	7	14	D2 6
780092	786.099	3.62	7	14	D2 6
780093	786.273	3.86	7	14	D2 6
780094	786.448	4.61	7	14	D2 6
780095	786.622	4.41	7	14	D2 6
780096	786.796	4.16	7	14	D2 6
780097	786.97	4.29	7	14	D2 6
780098	787.145	5.02	7	14	D2 6
780099	787.319	4.47	7	14	D2 6
780100	787.493	3.77	7	14	D2 6
780101	787.667	3.37	7	14	D2 6
780102	787.841	4.54	7	14	D2 6
780103	788.015	5.03	7	14	D2 6
780104	788.19	3.69	7	14	D2 6
780105	788.364	3.26	7	14	D2 6
780106	788.538	4.79	7	14	D2 6
780107	788.712	4.55	7	14	D2 6
780108	788.886	3.24	7	14	D2 6
780109	789.06	3.49	7	14	D2 6
780110	789.234	4.57	7	14	D2 6
780111	789.408	4.11	7	14	D2 6
780112	789.582	3.25	7	14	D2 6
780113	789.756	3.46	7	14	D2 6
780114	789.93	4.31	7	14	D2 6
780115	790.104	3.83	7	14	D2 6
780116	790.278	3.82	7	14	D2 6
780117	790.452	3.54	7	14	D2 6
780118	790.626	4.14	7	14	D2 6
780119	790.8	4.2	7	14	D2 6
780120	790.973	3.95	7	14	D2 6
780121	791.147	4.46	7	14	D2 6
780122	791.321	4.86	7	14	D2 6
780123	791.495	4.3	7	14	D2 6
780124	791.669	3.95	7	14	D2 6
780125	791.843	4.05	7	14	D2 6
780126	792.016	4.09	7	14	D2 6
780127	792.19	5.01	7	14	D2 6
780128	792.364	3.75	7	14	D2 6
780129	792.538	4.61	7	14	D2 6
780130	792.711	4.79	7	14	D2 6
780131	792.885	3.87	7	14	D2 6
780132	793.059	3.58	7	14	D2 6
780133	793.233	3.16	7	14	D2 6
780134	793.406	4.79	7	14	D2 6
780135	793.58	4.2	7	14	D2 6
780136	793.754	4.03	7	14	D2 6
780137	793.927	3.66	7	14	D2 6
780138	794.101	4.6	7	14	D2 6
780139	794.274	4.67	7	14	D2 6
780140	794.448	3.89	7	14	D2 6
780141	794.622	3.52	7	14	D2 6
780142	794.795	5.06	7	14	D2 6
780143	794.969	4.44	7	14	D2 6
780144	795.142	4.16	7	14	D2 6
780145	795.316	3.79	7	14	D2 6
780146	795.489	4.38	7	14	D2 6
780147	795.663	5.32	7	14	D2 6
780148	795.836	4.34	7	14	D2 6
780149	796.009	3.8	7	14	D2 6
780150	796.183	5.16	7	14	D2 6
780151	796.356	4.68	7	14	D2 6
780152	796.53	4.25	7	14	D2 6
780153	796.703	3.9	7	14	D2 6
780154	796.876	5.14	7	14	D2 6
780155	797.05	4.54	7	14	D2 6
780156	797.223	3.81	7	14	D2 6
780157	797.396	3.53	7	14	D2 6
780158	797.57	4.16	7	14	D2 6
780159	797.743	4.88	7	14	D2 6
780160	797.916	4.49	7	14	D2 6
780161	798.09	4.25	7	14	D2 6
780162	798.263	5.59	7	14	D2 6
780163	798.436	4.79	7	14	D2 6
780164	798.609	3.63	7	14	D2 6
780165	798.782	4.07	7	14	D2 6
780166	798.956	4.59	7	14	D2 6
780167	799.129	4.72	7	14	D2 6
780168	799.302	4.3	7	14	D2 6
780169	799.475	4.06	7	14	D2 6
780170	799.648	4.01	7	14	D2 6
780171	799.821	4.19	7	14	D2 6
780172	799.994	3.67	7	14	D2 6
780173	800.167	3.08	7	14	D2 6
780174	800.34	4.73	7	14	D2 6
780175	800.514	4.63	7	14	D2 6
780176	800.687	3.85	7	14	D2 6
780177	800.86	3.18	7	14	D2 6
780178	801.033	5.31	7	14	D2 6
780179	801.206	5.53	7	14	D2 6
780180	801.379	4.24	7	14	D2 6
780181	801.551	4.21	7	14	D2 6
780182	801.724	4.9	7	14	D2 6
780183	801.897	5.78	7	14	D2 6
780184	802.07	4.77	7	14	D2 6
780185	802.243	4.3	7	14	D2 6
780186	802.416	5.87	7	14	D2 6
780187	802.589	5.64	7	14	D2 6
780188	802.762	5.36	7	14	D2 6
780189	802.935	4.39	7	14	D2 6
780190	803.107	5.97	7	14	D2 6
780191	803.28	5.75	7	14	D2 6
780192	803.453	5.41	7	14	D2 6
780193	803.626	4.29	7	14	D2 6
780194	803.798	5.75	7	14	D2 6
780195	803.971	4.98	7	14	D2 6
780196	804.144	4.24	7	14	D2 6
780197	804.317	5	7	14	D2 6
780198	804.489	5.79	7	14	D2 6
780199	804.662	5.65	7	14	D2 6
780200	804.835	4.23	7	14	D2 6
780201	805.007	4.58	7	14	D2 6
780202	805.18	6.05	7	14	D2 6
780203	805.353	4.92	7	14	D2 6
780204	805.525	3.93	7	14	D2 6
780205	805.698	4.19	7	14	D2 6
780206	805.87	5.82	7	14	D2 6
780207	806.043	5.65	7	14	D2 6
780208	806.215	3.51	7	14	D2 6
780209	806.388	4	7	14	D2 6
780210	806.56	5.5	7	14	D2 6
780211	806.733	5.89	7	14	D2 6
780212	806.905	4.93	7	14	D2 6
780213	807.078	4.84	7	14	D2 6
780214	807.25	5.56	7	14	D2 6
780215	807.423	5.85	7	14	D2 6
780216	807.595	4.75	7	14	D2 6
780217	807.768	4.31	7	14	D2 6
780218	807.94	5.74	7	14	D2 6
780219	808.112	5.76	7	14	D2 6
780220	808.285	5.53	7	14	D2 6
780221	808.457	4.24	7	14	D2 6
780222	808.629	5.69	7	14	D2 6
780223	808.802	6.4	7	14	D2 6
780224	808.974	5.46	7	14	D2 6
780225	809.146	4.6	7	14	D2 6
780226	809.318	6.36	7	14	D2 6
780227	809.491	6.11	7	14	D2 6
780228	809.663	5.54	7	14	D2 6
780229	809.835	5.24	7	14	D2 6
780230	810.007	5.92	7	14	D2 6
780231	810.18	5.84	7	14	D2 6
780232	810.352	4.36	7	14	D2 6
780233	810.524	4.8	7	14	D2 6
780234	810.696	6.36	7	14	D2 6
780235	810.868	6.71	7	14	D2 6
780236	811.04	4.71	7	14	D2 6
780237	811.212	4.9	7	14	D2 6
780238	811.384	5.94	7	14	D2 6
780239	811.556	6.12	7	14	D2 6
780240	811.728	4.46	7	14	D2 6
780241	811.901	6.9	7	14	D2 6
780242	812.073	5.89	7	14	D2 6
780243	812.245	6.41	7	14	D2 6
780244	812.417	4.96	7	14	D2 6
780245	812.589	4.85	7	14	D2 6
780246	812.76	6.29	7	14	D2 6
780247	812.932	6.51	7	14	D2 6
780248	813.104	4.81	7	14	D2 6
780249	813.276	4.94	7	14	D2 6
780250	813.448	6.25	7	14	D2 6
780251	813.62	5.83	7	14	D2 6
780252	813.792	4.95	7	14	D2 6
780253	813.964	4.73	7	14	D2 6
780254	814.136	6.12	7	14	D2 6
780255	814.307	6.29	7	14	D2 6
780256	814.479	5.27	7	14	D2 6
780257	814.651	4.02	7	14	D2 6
780258	814.823	7.11	7	14	D2 6
780259	814.995	5.19	7	14	D2 6
780260	815.166	6.37	7	14	D2 6
780261	815.338	6.22	7	14	D2 6
780262	815.51	6.4	7	14	D2 6
780263	815.681	7.9	7	14	D2 6
780264	815.853	6.63	7	14	D2 6
780265	816.025	5.87	7	14	D2 6
780266	816.196	8.12	7	14	D2 6
780267	816.368	7.03	7	14	D2 6
780268	816.54	6.73	7	14	D2 6
780269	816.711	5.58	7	14	D2 6
780270	816.883	7.46	7	14	D2 6
780271	817.054	8.35	7	14	D2 6
780272	817.226	6.34	7	14	D2 6
780273	817.398	7.3	7	14	D2 6
780274	817.569	6.16	7	14	D2 6
780275	817.741	6.8	7	14	D2 6
780276	817.912	5.65	7	14	D2 6
780277	818.084	5.58	7	14	D2 6
780278	818.255	8.69	7	14	D2 6
780279	818.426	6.3	7	14	D2 6
780280	818.598	6.11	7	14	D2 6
780281	818.769	4.77	7	14	D2 6
780282	818.941	7.88	7	14	D2 6
780283	819.112	7.07	7	14	D2 6
780284	819.283	6.08	7	14	D2 6
780285	819.455	5.24	7	14	D2 6
780286	819.626	6.45	7	14	D2 6
780287	819.798	6.77	7	14	D2 6
780288	819.969	6.38	7	14	D2 6
780289	820.14	5.52	7	14	D2 6
780290	820.311	6.78	7	14	D2 6
780291	820.483	6.3	7	14	D2 6
780292	820.654	5.79	7	14	D2 6
780293	820.825	5.3	7	14	D2 6
780294	820.996	7.7	7	14	D2 6
780295	821.168	5.9	7	14	D2 6
780296	821.339	6.42	7	14	D2 6
780297	821.51	4.65	7	14	D2 6
780298	821.681	6.92	7	14	D2 6
780299	821.852	7.45	7	14	D2 6
780300	822.023	5.26	7	14	D2 6
780301	822.195	6.04	7	14	D2 6
780302	822.366	7.91	7	14	D2 6
780303	822.537	6.37	7	14	D2 6
780304	822.708	6.7	7	14	D2 6
780305	822.879	5.97	7	14	D2 6
780306	823.05	7.75	7	14	D2 6
780307	823.221	7.91	7	14	D2 6
780308	823.392	6.3	7	14	D2 6
780309	823.563	6.9	7	14	D2 6
780310	823.734	8.42	7	14	D2 6
780311	823.905	8.12	7	14	D2 6
780312	824.076	7.61	7	14	D2 6
780313	824.247	7.72	7	14	D2 6
780314	824.418	8.92	7	14	D2 6
780315	824.589	8.97	7	14	D2 6
780316	824.759	6.9	7	14	D2 6
780317	824.93	8.06	7	14	D2 6
780318	825.101	7.13	7	14	D2 6
780319	825.272	10.37	7	14	D2 6
780320	825.443	7.82	7	14	D2 6
780321	825.614	8.4	7	14	D2 6
780322	825.784	9.56	7	14	D2 6
780323	825.955	11.12	7	14	D2 6
780324	826.126	8.35	7	14	D2 6
780325	826.297	8.23	7	14	D2 6
780326	826.467	10.44	7	14	D2 6
780327	826.638	11.06	7	14	D2 6
780328	826.809	8.66	7	14	D2 6
780329	826.98	8.63	7	14	D2 6
780330	827.15	9.14	7	14	D2 6
780331	827.321	10.29	7	14	D2 6
780332	827.492	8.62	7	14	D2 6
780333	827.662	7.02	7	14	D2 6
780334	827.833	10.83	7	14	D2 6
780335	828.003	10.23	7	14	D2 6
780336	828.174	6.65	7	14	D2 6
780337	828.345	6.67	7	14	D2 6
780338	828.515	10.34	7	14	D2 6
780339	828.686	7.94	7	14	D2 6
780340	828.856	7.39	7	14	D2 6
780341	829.027	7.37	7	14	D2 6
780342	829.197	9.17	7	14	D2 6
780343	829.368	9.15	7	14	D2 6
780344	829.538	7.04	7	14	D2 6
780345	829.709	7.08	7	14	D2 6
780346	829.879	8.62	7	14	D2 6
780347	830.049	9.16	7	14	D2 6
780348	830.22	7.81	7	14	D2 6
780349	830.39	6.88	7	14	D2 6
780350	830.56	10.73	7	14	D2 6
780351	830.731	8.98	7	14	D2 6
780352	830.901	7.33	7	14	D2 6
780353	831.072	7.35	7	14	D2 6
780354	831.242	8.92	7	14	D2 6
780355	831.412	10.22	7	14	D2 6
780356	831.582	7.88	7	14	D2 6
780357	831.753	6.39	7	14	D2 6
780358	831.923	8.45	7	14	D2 6
780359	832.093	11.08	7	14	D2 6
780360	832.263	8.55	7	14	D2 6
780361	832.434	8.19	7	14	D2 6
780362	832.604	9.02	7	14	D2 6
780363	832.774	9.75	7	14	D2 6
780364	832.944	8.37	7	14	D2 6
780365	833.114	6.73	7	14	D2 6
780366	833.284	9.72	7	14	D2 6
780367	833.454	10.14	7	14	D2 6
780368	833.624	8.06	7	14	D2 6
780369	833.795	8	7	14	D2 6
780370	833.965	10.98	7	14	D2 6
780371	834.135	11.1	7	14	D2 6
780372	834.305	6.44	7	14	D2 6
780373	834.475	7.71	7	14	D2 6
780374	834.645	9.87	7	14	D2 6
780375	834.815	10.02	7	14	D2 6
780376	834.985	7.85	7	14	D2 6
780377	835.155	7.71	7	14	D2 6
780378	835.325	11.29	7	14	D2 6
780379	835.494	11.72	7	14	D2 6
780380	835.664	7.65	7	14	D2 6
780381	835.834	9.08	7	14	D2 6
780382	836.004	12.11	7	14	D2 6
780383	836.174	10.28	7	14	D2 6
780384	836.344	8.93	7	14	D2 6
780385	836.514	9.54	7	14	D2 6
780386	836.684	9.31	7	14	D2 6
780387	836.853	9.84	7	14	D2 6
780388	837.023	11.68	7	14	D2 6
780389	837.193	7.77	7	14	D2 6
780390	837.363	10.92	7	14	D2 6
780391	837.532	12.09	7	14	D2 6
780392	837.702	9.17	7	14	D2 6
780393	837.872	8.08	7	14	D2 6
780394	838.041	10.8	7	14	D2 6
780395	838.211	11.36	7	14	D2 6
780396	838.381	9	7	14	D2 6
780397	838.55	8.52	7	14	D2 6
780398	838.72	15.76	7	14	D2 6
780399	838.89	12.38	7	14	D2 6
780400	839.059	8.8	7	14	D2 6
780401	839.229	8.42	7	14	D2 6
780402	839.398	16.56	7	14	D2 6
780403	839.568	11.89	7	14	D2 6
780404	839.738	8.83	7	14	D2 6
780405	839.907	11.03	7	14	D2 6
780406	840.077	10.64	7	14	D2 6
780407	840.246	9.46	7	14	D2 6
780408	840.416	8.96	7	14	D2 6
780409	840.585	9.59	7	14	D2 6
780410	840.755	12.88	7	14	D2 6
780411	840.924	14.17	7	14	D2 6
780412	841.093	9.78	7	14	D2 6
780413	841.263	8.63	7	14	D2 6
780414	841.432	10.65	7	14	D2 6
780415	841.602	12.18	7	14	D2 6
780416	841.771	9.42	7	14	D2 6
780417	841.94	10.22	7	14	D2 6
780418	842.11	14.13	7	14	D2 6
780419	842.279	13.33	7	14	D2 6
780420	842.448	10.32	7	14	D2 6
780421	842.617	10.36	7	14	D2 6
780422	842.787	14.16	7	14	D2 6
780423	842.956	10.83	7	14	D2 6
780424	843.125	10.75	7	14	D2 6
780425	843.294	8.61	7	14	D2 6
780426	843.464	13.94	7	14	D2 6
780427	843.633	14.1	7	14	D2 6
780428	843.802	10.94	7	14	D2 6
780429	843.971	10.19	7	14	D2 6
780430	844.14	13.53	7	14	D2 6
780431	844.309	14.63	7	14	D2 6
780432	844.479	10.06	7	14	D2 6
780433	844.648	9.12	7	14	D2 6
780434	844.817	14.18	7	14	D2 6
780435	844.986	12.94	7	14	D2 6
780436	845.155	9.72	7	14	D2 6
780437	845.324	11.6	7	14	D2 6
780438	845.493	12.08	7	14	D2 6
780439	845.662	13.64	7	14	D2 6
780440	845.831	11.25	7	14	D2 6
780441	846	11.39	7	14	D2 6
780442	846.169	12.38	7	14	D2 6
780443	846.338	13.82	7	14	D2 6
780444	846.507	9.56	7	14	D2 6
780445	846.676	10.39	7	14	D2 6
780446	846.844	13.15	7	14	D2 6
780447	847.013	13.11	7	14	D2 6
780448	847.182	10.82	7	14	D2 6
780449	847.351	11.51	7	14	D2 6
780450	847.52	13.39	7	14	D2 6
780451	847.689	13.05	7	14	D2 6
780452	847.858	11.04	7	14	D2 6
780453	848.026	10.76	7	14	D2 6
780454	848.195	14.4	7	14	D2 6
780455	848.364	13.29	7	14	D2 6
780456	848.533	10.47	7	14	D2 6
780457	848.701	10.74	7	14	D2 6
780458	848.87	14.65	7	14	D2 6
780459	849.039	15.22	7	14	D2 6
780460	849.207	11.31	7	14	D2 6
780461	849.376	15.51	7	14	D2 6
780462	849.545	16.29	7	14	D2 6
780463	849.713	12.15	7	14	D2 6
780464	849.882	11.76	7	14	D2 6
780465	850.051	12.53	7	14	D2 6
780466	850.219	12.68	7	14	D2 6
780467	850.388	14.34	7	14	D2 6
780468	850.556	11.39	7	14	D2 6
780469	850.725	11.5	7	14	D2 6
780470	850.893	13.64	7	14	D2 6
780471	851.062	13.26	7	14	D2 6
780472	851.23	12.69	7	14	D2 6
780473	851.399	13.34	7	14	D2 6
780474	851.567	16.85	7	14	D2 6
780475	851.736	15.08	7	14	D2 6
780476	851.904	10.56	7	14	D2 6
780477	852.073	12.96	7	14	D2 6
780478	852.241	17.3	7	14	D2 6
780479	852.41	15.22	7	14	D2 6
780480	852.578	13.49	7	14	D2 6
780481	852.746	14.23	7	14	D2 6
780482	852.915	15.81	7	14	D2 6
780483	853.083	15.33	7	14	D2 6
780484	853.251	9.75	7	14	D2 6
780485	853.42	12.82	7	14	D2 6
780486	853.588	15.01	7	14	D2 6
780487	853.756	17.07	7	14	D2 6
780488	853.924	12.66	7	14	D2 6
780489	854.093	13.77	7	14	D2 6
780490	854.261	17.09	7	14	D2 6
780491	854.429	13.96	7	14	D2 6
780492	854.597	15.53	7	14	D2 6
780493	854.765	14.27	7	14	D2 6
780494	854.934	16.96	7	14	D2 6
780495	855.102	18.4	7	14	D2 6
780496	855.27	14.24	7	14	D2 6
780497	855.438	15.63	7	14	D2 6
780498	855.606	17.4	7	14	D2 6
780499	855.774	18.84	7	14	D2 6
780500	855.942	13.47	7	14	D2 6
780501	856.11	12.13	7	14	D2 6
780502	856.278	16.05	7	14	D2 6
780503	856.446	15.87	7	14	D2 6
780504	856.614	13.3	7	14	D2 6
780505	856.782	10.6	7	14	D2 6
780506	856.95	17.03	7	14	D2 6
780507	857.118	17.63	7	14	D2 6
780508	857.286	13.67	7	14	D2 6
780509	857.454	14.06	7	14	D2 6
780510	857.622	17.52	7	14	D2 6
780511	857.79	17.39	7	14	D2 6
780512	857.958	12.88	7	14	D2 6
780513	858.126	13.21	7	14	D2 6
780514	858.294	16.17	7	14	D2 6
780515	858.462	15.69	7	14	D2 6
780516	858.629	12.96	7	14	D2 6
780517	858.797	13.55	7	14	D2 6
780518	858.965	18.34	7	14	D2 6
780519	859.133	17.04	7	14	D2 6
780520	859.301	14.63	7	14	D2 6
780521	859.468	13.68	7	14	D2 6
780522	859.636	17.92	7	14	D2 6
780523	859.804	21.05	7	14	D2 6
780524	859.971	16.82	7	14	D2 6
780525	860.139	16.12	7	14	D2 6
780526	860.307	19.52	7	14	D2 6
780527	860.474	19.12	7	14	D2 6
780528	860.642	15.96	7	14	D2 6
780529	860.81	13.83	7	14	D2 6
780530	860.977	19.9	7	14	D2 6
780531	861.145	22.01	7	14	D2 6
780532	861.313	13.29	7	14	D2 6
780533	861.48	14.16	7	14	D2 6
780534	861.648	18.19	7	14	D2 6
780535	861.815	15.44	7	14	D2 6
780536	861.983	15.22	7	14	D2 6
780537	862.15	11.92	7	14	D2 6
780538	862.318	22.45	7	14	D2 6
780539	862.485	18.76	7	14	D2 6
780540	862.653	13	7	14	D2 6
780541	862.82	14.48	7	14	D2 6
780542	862.988	18.76	7	14	D2 6
780543	863.155	21.31	7	14	D2 6
780544	863.322	18.61	7	14	D2 6
780545	863.49	17.55	7	14	D2 6
780546	863.657	20.8	7	14	D2 6
780547	863.824	23.82	7	14	D2 6
780548	863.992	15.45	7	14	D2 6
780549	864.159	18.02	7	14	D2 6
780550	864.326	20.29	7	14	D2 6
780551	864.494	19.29	7	14	D2 6
780552	864.661	18.15	7	14	D2 6
780553	864.828	15.97	7	14	D2 6
780554	864.996	23.7	7	14	D2 6
780555	865.163	20.83	7	14	D2 6
780556	865.33	16.04	7	14	D2 6
780557	865.497	11.51	7	14	D2 6
780558	865.664	16.86	7	14	D2 6
780559	865.832	17.13	7	14	D2 6
780560	865.999	18.25	7	14	D2 6
780561	866.166	16.83	7	14	D2 6
780562	866.333	21.41	7	14	D2 6
780563	866.5	19.05	7	14	D2 6
780564	866.667	15.07	7	14	D2 6
780565	866.834	19.82	7	14	D2 6
780566	867.001	26.73	7	14	D2 6
780567	867.168	20.22	7	14	D2 6
780568	867.335	17.21	7	14	D2 6
780569	867.502	13.93	7	14	D2 6
780570	867.669	18.95	7	14	D2 6
780571	867.836	26.66	7	14	D2 6
780572	868.003	15.98	7	14	D2 6
780573	868.17	21.42	7	14	D2 6
780574	868.337	26.41	7	14	D2 6
780575	868.504	27.83	7	14	D2 6
780576	868.671	12.38	7	14	D2 6
780577	868.838	19.08	7	14	D2 6
780578	869.005	25.28	7	14	D2 6
780579	869.172	21.58	7	14	D2 6
780580	869.339	19.77	7	14	D2 6
780581	869.505	18.51	7	14	D2 6
780582	869.672	23.77	7	14	D2 6
780583	869.839	25.48	7	14	D2 6
780584	870.006	20.47	7	14	D2 6
780585	870.173	19.76	7	14	D2 6
780586	870.339	22.66	7	14	D2 6
780587	870.506	25.2	7	14	D2 6
780588	870.673	19.24	7	14	D2 6
780589	870.84	16.52	7	14	D2 6
780590	871.006	20.22	7	14	D2 6
780591	871.173	23.84	7	14	D2 6
780592	871.34	18.96	7	14	D2 6
780593	871.506	17.25	7	14	D2 6
780594	871.673	24.24	7	14	D2 6
780595	871.839	19.12	7	14	D2 6
780596	872.006	18.01	7	14	D2 6
780597	872.173	14.81	7	14	D2 6
780598	872.339	28.81	7	14	D2 6
780599	872.506	22.65	7	14	D2 6
780600	872.672	18.77	7	14	D2 6
780601	872.839	18.31	7	14	D2 6
780602	873.005	24.23	7	14	D2 6
780603	873.172	25.57	7	14	D2 6
780604	873.338	19.86	7	14	D2 6
780605	873.505	21.8	7	14	D2 6
780606	873.671	24.23	7	14	D2 6
780607	873.838	23.6	7	14	D2 6
780608	874.004	11.91	7	14	D2 6
780609	874.171	17.16	7	14	D2 6
780610	874.337	26.88	7	14	D2 6
780611	874.503	27.55	7	14	D2 6
780612	874.67	20.61	7	14	D2 6
780613	874.836	22.01	7	14	D2 6
780614	875.002	27.94	7	14	D2 6
780615	875.169	27.21	7	14	D2 6
780616	875.335	20.3	7	14	D2 6
780617	875.501	22.31	7	14	D2 6
780618	875.668	26.01	7	14	D2 6
780619	875.834	25.86	7	14	D2 6
780620	876	17.38	7	14	D2 6
780621	876.166	20.75	7	14	D2 6
780622	876.332	23.1	7	14	D2 6
780623	876.499	29.11	7	14	D2 6
780624	876.665	19.03	7	14	D2 6
780625	876.831	19.2	7	14	D2 6
780626	876.997	24.46	7	14	D2 6
780627	877.163	24.32	7	14	D2 6
780628	877.329	18.81	7	14	D2 6
780629	877.495	19.12	7	14	D2 6
780630	877.662	24.21	7	14	D2 6
780631	877.828	23.54	7	14	D2 6
780632	877.994	18.52	7	14	D2 6
780633	878.16	15.56	7	14	D2 6
780634	878.326	23.95	7	14	D2 6
780635	878.492	25.54	7	14	D2 6
780636	878.658	20.95	7	14	D2 6
780637	878.824	23.49	7	14	D2 6
780638	878.99	24.34	7	14	D2 6
780639	879.156	26.06	7	14	D2 6
780640	879.322	21.44	7	14	D2 6
780641	879.487	21.37	7	14	D2 6
780642	879.653	25.77	7	14	D2 6
780643	879.819	24.1	7	14	D2 6
780644	879.985	16.86	7	14	D2 6
780645	880.151	18.31	7	14	D2 6
780646	880.317	25.65	7	14	D2 6
780647	880.483	28.54	7	14	D2 6
780648	880.648	21.86	7	14	D2 6
780649	880.814	17.04	7	14	D2 6
780650	880.98	22.29	7	14	D2 6
780651	881.146	19.04	7	14	D2 6
780652	881.312	14.97	7	14	D2 6
780653	881.477	20.67	7	14	D2 6
780654	881.643	23.26	7	14	D2 6
780655	881.809	24.69	7	14	D2 6
780656	881.974	22.85	7	14	D2 6
780657	882.14	17.04	7	14	D2 6
780658	882.306	25.68	7	14	D2 6
780659	882.471	28.09	7	14	D2 6
780660	882.637	23.97	7	14	D2 6
780661	882.803	19.39	7	14	D2 6
780662	882.968	26.2	7	14	D2 6
780663	883.134	28.91	7	14	D2 6
780664	883.299	19.52	7	14	D2 6
780665	883.465	21.82	7	14	D2 6
780666	883.63	29.89	7	14	D2 6
780667	883.796	25.64	7	14	D2 6
780668	883.961	19.67	7	14	D2 6
780669	884.127	21.21	7	14	D2 6
780670	884.292	17.98	7	14	D2 6
780671	884.458	23.41	7	14	D2 6
780672	884.623	23.38	7	14	D2 6
780673	179.588	0	6	14	D2 7
780674	179.809	0	6	14	D2 7
780675	180.03	0	6	14	D2 7
780676	180.251	0	6	14	D2 7
780677	180.473	0	6	14	D2 7
780678	180.694	0	6	14	D2 7
780679	180.915	0	6	14	D2 7
780680	181.136	0	6	14	D2 7
780681	181.357	0	6	14	D2 7
780682	181.578	0	6	14	D2 7
780683	181.799	0	6	14	D2 7
780684	182.02	0	6	14	D2 7
780685	182.241	0	6	14	D2 7
780686	182.462	0	6	14	D2 7
780687	182.683	0	6	14	D2 7
780688	182.904	0	6	14	D2 7
780689	183.125	0	6	14	D2 7
780690	183.346	0	6	14	D2 7
780691	183.567	0	6	14	D2 7
780692	183.788	0	6	14	D2 7
780693	184.009	0	6	14	D2 7
780694	184.23	0	6	14	D2 7
780695	184.451	0	6	14	D2 7
780696	184.672	0	6	14	D2 7
780697	184.892	0	6	14	D2 7
780698	185.113	0	6	14	D2 7
780699	185.334	0	6	14	D2 7
780700	185.555	0	6	14	D2 7
780701	185.776	0	6	14	D2 7
780702	185.996	0	6	14	D2 7
780703	186.217	0	6	14	D2 7
780704	186.438	0	6	14	D2 7
780705	186.659	0	6	14	D2 7
780706	186.879	0	6	14	D2 7
780707	187.1	0	6	14	D2 7
780708	187.321	0	6	14	D2 7
780709	187.541	0	6	14	D2 7
780710	187.762	0	6	14	D2 7
780711	187.983	0	6	14	D2 7
780712	188.203	0	6	14	D2 7
780713	188.424	0	6	14	D2 7
780714	188.644	0	6	14	D2 7
780715	188.865	0	6	14	D2 7
780716	189.086	0	6	14	D2 7
780717	189.306	0	6	14	D2 7
780718	189.527	0	6	14	D2 7
780719	189.747	0	6	14	D2 7
780720	189.968	0	6	14	D2 7
780721	190.188	0	6	14	D2 7
780722	190.409	0	6	14	D2 7
780723	190.629	0	6	14	D2 7
780724	190.849	0	6	14	D2 7
780725	191.07	0	6	14	D2 7
780726	191.29	0	6	14	D2 7
780727	191.511	0	6	14	D2 7
780728	191.731	0	6	14	D2 7
780729	191.951	0	6	14	D2 7
780730	192.172	0	6	14	D2 7
780731	192.392	0	6	14	D2 7
780732	192.612	0	6	14	D2 7
780733	192.833	0	6	14	D2 7
780734	193.053	0	6	14	D2 7
780735	193.273	0	6	14	D2 7
780736	193.493	0	6	14	D2 7
780737	193.714	0	6	14	D2 7
780738	193.934	0	6	14	D2 7
780739	194.154	0	6	14	D2 7
780740	194.374	0	6	14	D2 7
780741	194.594	0	6	14	D2 7
780742	194.815	0	6	14	D2 7
780743	195.035	0	6	14	D2 7
780744	195.255	0	6	14	D2 7
780745	195.475	0	6	14	D2 7
780746	195.695	0	6	14	D2 7
780747	195.915	0	6	14	D2 7
780748	196.135	0	6	14	D2 7
780749	196.355	0	6	14	D2 7
780750	196.575	0	6	14	D2 7
780751	196.795	0	6	14	D2 7
780752	197.015	0	6	14	D2 7
780753	197.235	0	6	14	D2 7
780754	197.455	0	6	14	D2 7
780755	197.675	0	6	14	D2 7
780756	197.895	0	6	14	D2 7
780757	198.115	0	6	14	D2 7
780758	198.335	0	6	14	D2 7
780759	198.555	0	6	14	D2 7
780760	198.775	0	6	14	D2 7
780761	198.995	0	6	14	D2 7
780762	199.214	0	6	14	D2 7
780763	199.434	0	6	14	D2 7
780764	199.654	0	6	14	D2 7
780765	199.874	0	6	14	D2 7
780766	200.094	24.28	6	14	D2 7
780767	200.313	22	6	14	D2 7
780768	200.533	21.12	6	14	D2 7
780769	200.753	21.13	6	14	D2 7
780770	200.973	22.36	6	14	D2 7
780771	201.192	23	6	14	D2 7
780772	201.412	20.01	6	14	D2 7
780773	201.632	19.76	6	14	D2 7
780774	201.851	22.41	6	14	D2 7
780775	202.071	19.71	6	14	D2 7
780776	202.291	18.12	6	14	D2 7
780777	202.51	18.3	6	14	D2 7
780778	202.73	20.61	6	14	D2 7
780779	202.95	18.49	6	14	D2 7
780780	203.169	16.67	6	14	D2 7
780781	203.389	17.02	6	14	D2 7
780782	203.608	18.09	6	14	D2 7
780783	203.828	18.33	6	14	D2 7
780784	204.047	15.87	6	14	D2 7
780785	204.267	16.56	6	14	D2 7
780786	204.486	17.3	6	14	D2 7
780787	204.706	17.2	6	14	D2 7
780788	204.925	15.66	6	14	D2 7
780789	205.145	14.38	6	14	D2 7
780790	205.364	16.49	6	14	D2 7
780791	205.583	17.06	6	14	D2 7
780792	205.803	14.12	6	14	D2 7
780793	206.022	13.79	6	14	D2 7
780794	206.242	15.24	6	14	D2 7
780795	206.461	14.38	6	14	D2 7
780796	206.68	13.41	6	14	D2 7
780797	206.9	12.77	6	14	D2 7
780798	207.119	15.69	6	14	D2 7
780799	207.338	13.49	6	14	D2 7
780800	207.557	12.29	6	14	D2 7
780801	207.777	12.15	6	14	D2 7
780802	207.996	13.71	6	14	D2 7
780803	208.215	14.47	6	14	D2 7
780804	208.434	11.51	6	14	D2 7
780805	208.654	11.59	6	14	D2 7
780806	208.873	12.64	6	14	D2 7
780807	209.092	12.82	6	14	D2 7
780808	209.311	11.76	6	14	D2 7
780809	209.53	10.91	6	14	D2 7
780810	209.749	11.79	6	14	D2 7
780811	209.968	11.48	6	14	D2 7
780812	210.187	10.41	6	14	D2 7
780813	210.407	10.42	6	14	D2 7
780814	210.626	11.53	6	14	D2 7
780815	210.845	11.61	6	14	D2 7
780816	211.064	10.28	6	14	D2 7
780817	211.283	9.66	6	14	D2 7
780818	211.502	11.69	6	14	D2 7
780819	211.721	10.81	6	14	D2 7
780820	211.94	9.77	6	14	D2 7
780821	212.159	9.95	6	14	D2 7
780822	212.377	10.49	6	14	D2 7
780823	212.596	10.42	6	14	D2 7
780824	212.815	9.77	6	14	D2 7
780825	213.034	9.4	6	14	D2 7
780826	213.253	9.85	6	14	D2 7
780827	213.472	9.81	6	14	D2 7
780828	213.691	9.59	6	14	D2 7
780829	213.91	8.84	6	14	D2 7
780830	214.128	8.04	6	14	D2 7
780831	214.347	9.9	6	14	D2 7
780832	214.566	8.12	6	14	D2 7
780833	214.785	8.2	6	14	D2 7
780834	215.003	9.19	6	14	D2 7
780835	215.222	9.53	6	14	D2 7
780836	215.441	8.34	6	14	D2 7
780837	215.66	7.45	6	14	D2 7
780838	215.878	9.03	6	14	D2 7
780839	216.097	8.71	6	14	D2 7
780840	216.316	8.15	6	14	D2 7
780841	216.534	8.29	6	14	D2 7
780842	216.753	8.81	6	14	D2 7
780843	216.972	8.19	6	14	D2 7
780844	217.19	7.8	6	14	D2 7
780845	217.409	7.55	6	14	D2 7
780846	217.627	8.09	6	14	D2 7
780847	217.846	7.97	6	14	D2 7
780848	218.064	8.01	6	14	D2 7
780849	218.283	7.1	6	14	D2 7
780850	218.501	8.27	6	14	D2 7
780851	218.72	8.24	6	14	D2 7
780852	218.938	7.18	6	14	D2 7
780853	219.157	6.95	6	14	D2 7
780854	219.375	7.89	6	14	D2 7
780855	219.594	7.81	6	14	D2 7
780856	219.812	6.96	6	14	D2 7
780857	220.031	6.68	6	14	D2 7
780858	220.249	8.17	6	14	D2 7
780859	220.467	7.55	6	14	D2 7
780860	220.686	6.4	6	14	D2 7
780861	220.904	6.51	6	14	D2 7
780862	221.122	7.4	6	14	D2 7
780863	221.341	7.18	6	14	D2 7
780864	221.559	7.13	6	14	D2 7
780865	221.777	6.34	6	14	D2 7
780866	221.995	7.1	6	14	D2 7
780867	222.214	7.29	6	14	D2 7
780868	222.432	6.26	6	14	D2 7
780869	222.65	6.52	6	14	D2 7
780870	222.868	6.59	6	14	D2 7
780871	223.086	6.67	6	14	D2 7
780872	223.305	6.68	6	14	D2 7
780873	223.523	6.07	6	14	D2 7
780874	223.741	7.3	6	14	D2 7
780875	223.959	6.83	6	14	D2 7
780876	224.177	5.75	6	14	D2 7
780877	224.395	5.51	6	14	D2 7
780878	224.613	6.54	6	14	D2 7
780879	224.831	6.4	6	14	D2 7
780880	225.049	5.53	6	14	D2 7
780881	225.267	5.94	6	14	D2 7
780882	225.485	6.47	6	14	D2 7
780883	225.703	6.05	6	14	D2 7
780884	225.921	5.54	6	14	D2 7
780885	226.139	5.44	6	14	D2 7
780886	226.357	5.94	6	14	D2 7
780887	226.575	6.13	6	14	D2 7
780888	226.793	5.5	6	14	D2 7
780889	227.011	7.59	6	14	D2 7
780890	227.229	6.08	6	14	D2 7
780891	227.447	5.92	6	14	D2 7
780892	227.665	5.34	6	14	D2 7
780893	227.883	5.16	6	14	D2 7
780894	228.1	5.6	6	14	D2 7
780895	228.318	5.8	6	14	D2 7
780896	228.536	4.95	6	14	D2 7
780897	228.754	5.19	6	14	D2 7
780898	228.972	5.64	6	14	D2 7
780899	229.189	5.93	6	14	D2 7
780900	229.407	5.36	6	14	D2 7
780901	229.625	5.44	6	14	D2 7
780902	229.843	5.9	6	14	D2 7
780903	230.06	5.85	6	14	D2 7
780904	230.278	5.27	6	14	D2 7
780905	230.496	5.09	6	14	D2 7
780906	230.713	5.37	6	14	D2 7
780907	230.931	5.41	6	14	D2 7
780908	231.149	4.96	6	14	D2 7
780909	231.366	4.74	6	14	D2 7
780910	231.584	5.28	6	14	D2 7
780911	231.801	5.66	6	14	D2 7
780912	232.019	4.73	6	14	D2 7
780913	232.236	4.58	6	14	D2 7
780914	232.454	5.02	6	14	D2 7
780915	232.671	5.21	6	14	D2 7
780916	232.889	4.43	6	14	D2 7
780917	233.106	4.62	6	14	D2 7
780918	233.324	5.01	6	14	D2 7
780919	233.541	4.97	6	14	D2 7
780920	233.759	4.62	6	14	D2 7
780921	233.976	4.28	6	14	D2 7
780922	234.194	4.81	6	14	D2 7
780923	234.411	4.81	6	14	D2 7
780924	234.628	4.19	6	14	D2 7
780925	234.846	4.32	6	14	D2 7
780926	235.063	4.73	6	14	D2 7
780927	235.28	4.85	6	14	D2 7
780928	235.498	4.39	6	14	D2 7
780929	235.715	4.07	6	14	D2 7
780930	235.932	5.12	6	14	D2 7
780931	236.149	4.52	6	14	D2 7
780932	236.367	4.27	6	14	D2 7
780933	236.584	4.44	6	14	D2 7
780934	236.801	4.82	6	14	D2 7
780935	237.018	4.99	6	14	D2 7
780936	237.236	4.28	6	14	D2 7
780937	237.453	4.05	6	14	D2 7
780938	237.67	4.75	6	14	D2 7
780939	237.887	4.61	6	14	D2 7
780940	238.104	4.05	6	14	D2 7
780941	238.321	3.98	6	14	D2 7
780942	238.538	4.17	6	14	D2 7
780943	238.755	4.52	6	14	D2 7
780944	238.973	3.85	6	14	D2 7
780945	239.19	4.16	6	14	D2 7
780946	239.407	4.27	6	14	D2 7
780947	239.624	4.5	6	14	D2 7
780948	239.841	4.15	6	14	D2 7
780949	240.058	3.91	6	14	D2 7
780950	240.275	4.31	6	14	D2 7
780951	240.492	4.41	6	14	D2 7
780952	240.709	4	6	14	D2 7
780953	240.925	3.91	6	14	D2 7
780954	241.142	4.11	6	14	D2 7
780955	241.359	4.1	6	14	D2 7
780956	241.576	3.83	6	14	D2 7
780957	241.793	3.88	6	14	D2 7
780958	242.01	4.22	6	14	D2 7
780959	242.227	4.38	6	14	D2 7
780960	242.444	3.96	6	14	D2 7
780961	242.66	4.33	6	14	D2 7
780962	242.877	4.26	6	14	D2 7
780963	243.094	3.96	6	14	D2 7
780964	243.311	3.67	6	14	D2 7
780965	243.527	3.72	6	14	D2 7
780966	243.744	4.12	6	14	D2 7
780967	243.961	4.05	6	14	D2 7
780968	244.178	3.66	6	14	D2 7
780969	244.394	3.59	6	14	D2 7
780970	244.611	4.16	6	14	D2 7
780971	244.828	4.1	6	14	D2 7
780972	245.044	3.69	6	14	D2 7
780973	245.261	3.66	6	14	D2 7
780974	245.477	4.03	6	14	D2 7
780975	245.694	4.08	6	14	D2 7
780976	245.911	3.49	6	14	D2 7
780977	246.127	3.87	6	14	D2 7
780978	246.344	4.04	6	14	D2 7
780979	246.56	4.02	6	14	D2 7
780980	246.777	3.5	6	14	D2 7
780981	246.993	3.61	6	14	D2 7
780982	247.21	3.83	6	14	D2 7
780983	247.426	3.92	6	14	D2 7
780984	247.643	3.49	6	14	D2 7
780985	247.859	3.57	6	14	D2 7
780986	248.076	3.64	6	14	D2 7
780987	248.292	3.96	6	14	D2 7
780988	248.508	3.41	6	14	D2 7
780989	248.725	3.61	6	14	D2 7
780990	248.941	3.81	6	14	D2 7
780991	249.157	3.87	6	14	D2 7
780992	249.374	3.47	6	14	D2 7
780993	249.59	3.41	6	14	D2 7
780994	249.806	3.46	6	14	D2 7
780995	250.023	3.61	6	14	D2 7
780996	250.239	3.47	6	14	D2 7
780997	250.455	3.19	6	14	D2 7
780998	250.671	3.67	6	14	D2 7
780999	250.888	3.81	6	14	D2 7
781000	251.104	3.64	6	14	D2 7
781001	251.32	3.29	6	14	D2 7
781002	251.536	3.64	6	14	D2 7
781003	251.752	3.64	6	14	D2 7
781004	251.969	3.35	6	14	D2 7
781005	252.185	3.16	6	14	D2 7
781006	252.401	3.74	6	14	D2 7
781007	252.617	3.66	6	14	D2 7
781008	252.833	3.09	6	14	D2 7
781009	253.049	3.32	6	14	D2 7
781010	253.265	3.48	6	14	D2 7
781011	253.481	3.44	6	14	D2 7
781012	253.697	3.35	6	14	D2 7
781013	253.913	3.29	6	14	D2 7
781014	254.129	3.63	6	14	D2 7
781015	254.345	3.64	6	14	D2 7
781016	254.561	3.15	6	14	D2 7
781017	254.777	3.23	6	14	D2 7
781018	254.993	3.59	6	14	D2 7
781019	255.209	3.52	6	14	D2 7
781020	255.425	3.22	6	14	D2 7
781021	255.641	3.26	6	14	D2 7
781022	255.857	3.44	6	14	D2 7
781023	256.073	3.41	6	14	D2 7
781024	256.288	3.29	6	14	D2 7
781025	256.504	3.11	6	14	D2 7
781026	256.72	3.35	6	14	D2 7
781027	256.936	3.64	6	14	D2 7
781028	257.152	3.17	6	14	D2 7
781029	257.367	3.09	6	14	D2 7
781030	257.583	3.52	6	14	D2 7
781031	257.799	3.32	6	14	D2 7
781032	258.015	3.14	6	14	D2 7
781033	258.23	3.21	6	14	D2 7
781034	258.446	3.73	6	14	D2 7
781035	258.662	3.31	6	14	D2 7
781036	258.877	3.02	6	14	D2 7
781037	259.093	3.1	6	14	D2 7
781038	259.309	3.48	6	14	D2 7
781039	259.524	3.42	6	14	D2 7
781040	259.74	3	6	14	D2 7
781041	259.955	2.97	6	14	D2 7
781042	260.171	3.19	6	14	D2 7
781043	260.387	3.24	6	14	D2 7
781044	260.602	3.06	6	14	D2 7
781045	260.818	3.11	6	14	D2 7
781046	261.033	3.05	6	14	D2 7
781047	261.249	3.25	6	14	D2 7
781048	261.464	2.93	6	14	D2 7
781049	261.68	2.93	6	14	D2 7
781050	261.895	3.34	6	14	D2 7
781051	262.11	3.24	6	14	D2 7
781052	262.326	2.91	6	14	D2 7
781053	262.541	2.83	6	14	D2 7
781054	262.757	3.32	6	14	D2 7
781055	262.972	3.2	6	14	D2 7
781056	263.187	2.97	6	14	D2 7
781057	263.403	3.07	6	14	D2 7
781058	263.618	3.29	6	14	D2 7
781059	263.833	3.16	6	14	D2 7
781060	264.049	2.75	6	14	D2 7
781061	264.264	2.84	6	14	D2 7
781062	264.479	3	6	14	D2 7
781063	264.694	3.17	6	14	D2 7
781064	264.91	2.79	6	14	D2 7
781065	265.125	2.91	6	14	D2 7
781066	265.34	3.23	6	14	D2 7
781067	265.555	3.33	6	14	D2 7
781068	265.77	2.79	6	14	D2 7
781069	265.986	2.81	6	14	D2 7
781070	266.201	3.18	6	14	D2 7
781071	266.416	3	6	14	D2 7
781072	266.631	2.81	6	14	D2 7
781073	266.846	2.63	6	14	D2 7
781074	267.061	3.23	6	14	D2 7
781075	267.276	3.18	6	14	D2 7
781076	267.491	2.67	6	14	D2 7
781077	267.706	2.84	6	14	D2 7
781078	267.921	2.93	6	14	D2 7
781079	268.136	3.02	6	14	D2 7
781080	268.351	2.79	6	14	D2 7
781081	268.566	2.65	6	14	D2 7
781082	268.781	3.04	6	14	D2 7
781083	268.996	3.15	6	14	D2 7
781084	269.211	2.59	6	14	D2 7
781085	269.426	2.74	6	14	D2 7
781086	269.641	2.96	6	14	D2 7
781087	269.856	3.03	6	14	D2 7
781088	270.071	2.62	6	14	D2 7
781089	270.285	2.69	6	14	D2 7
781090	270.5	2.97	6	14	D2 7
781091	270.715	2.97	6	14	D2 7
781092	270.93	2.66	6	14	D2 7
781093	271.145	2.8	6	14	D2 7
781094	271.359	3.03	6	14	D2 7
781095	271.574	2.78	6	14	D2 7
781096	271.789	2.62	6	14	D2 7
781097	272.004	2.69	6	14	D2 7
781098	272.218	2.91	6	14	D2 7
781099	272.433	2.87	6	14	D2 7
781100	272.648	2.7	6	14	D2 7
781101	272.862	2.69	6	14	D2 7
781102	273.077	2.95	6	14	D2 7
781103	273.292	2.87	6	14	D2 7
781104	273.506	2.64	6	14	D2 7
781105	273.721	2.63	6	14	D2 7
781106	273.936	2.87	6	14	D2 7
781107	274.15	2.96	6	14	D2 7
781108	274.365	2.55	6	14	D2 7
781109	274.579	2.61	6	14	D2 7
781110	274.794	2.89	6	14	D2 7
781111	275.008	2.8	6	14	D2 7
781112	275.223	2.51	6	14	D2 7
781113	275.437	2.54	6	14	D2 7
781114	275.652	2.91	6	14	D2 7
781115	275.866	2.68	6	14	D2 7
781116	276.081	2.6	6	14	D2 7
781117	276.295	2.62	6	14	D2 7
781118	276.509	2.78	6	14	D2 7
781119	276.724	2.74	6	14	D2 7
781120	276.938	2.56	6	14	D2 7
781121	277.153	2.52	6	14	D2 7
781122	277.367	2.7	6	14	D2 7
781123	277.581	2.64	6	14	D2 7
781124	277.796	2.55	6	14	D2 7
781125	278.01	2.46	6	14	D2 7
781126	278.224	2.83	6	14	D2 7
781127	278.438	2.71	6	14	D2 7
781128	278.653	2.48	6	14	D2 7
781129	278.867	2.35	6	14	D2 7
781130	279.081	3.01	6	14	D2 7
781131	279.295	2.58	6	14	D2 7
781132	279.51	2.33	6	14	D2 7
781133	279.724	2.36	6	14	D2 7
781134	279.938	2.7	6	14	D2 7
781135	280.152	2.62	6	14	D2 7
781136	280.366	2.49	6	14	D2 7
781137	280.58	2.5	6	14	D2 7
781138	280.794	2.83	6	14	D2 7
781139	281.008	2.73	6	14	D2 7
781140	281.222	2.45	6	14	D2 7
781141	281.437	2.74	6	14	D2 7
781142	281.651	2.54	6	14	D2 7
781143	281.865	2.68	6	14	D2 7
781144	282.079	2.4	6	14	D2 7
781145	282.293	2.27	6	14	D2 7
781146	282.507	2.5	6	14	D2 7
781147	282.721	2.5	6	14	D2 7
781148	282.935	2.35	6	14	D2 7
781149	283.148	2.3	6	14	D2 7
781150	283.362	2.45	6	14	D2 7
781151	283.576	2.33	6	14	D2 7
781152	283.79	2.34	6	14	D2 7
781153	284.004	2.3	6	14	D2 7
781154	284.218	2.59	6	14	D2 7
781155	284.432	2.35	6	14	D2 7
781156	284.646	2.37	6	14	D2 7
781157	284.859	2.34	6	14	D2 7
781158	285.073	2.34	6	14	D2 7
781159	285.287	2.43	6	14	D2 7
781160	285.501	2.34	6	14	D2 7
781161	285.714	2.18	6	14	D2 7
781162	285.928	2.4	6	14	D2 7
781163	286.142	2.42	6	14	D2 7
781164	286.356	2.17	6	14	D2 7
781165	286.569	2.27	6	14	D2 7
781166	286.783	2.43	6	14	D2 7
781167	286.997	2.54	6	14	D2 7
781168	287.21	2.32	6	14	D2 7
781169	287.424	2.16	6	14	D2 7
781170	287.637	2.32	6	14	D2 7
781171	287.851	2.3	6	14	D2 7
781172	288.065	2.44	6	14	D2 7
781173	288.278	2.22	6	14	D2 7
781174	288.492	2.46	6	14	D2 7
781175	288.705	2.35	6	14	D2 7
781176	288.919	2.26	6	14	D2 7
781177	289.132	2.11	6	14	D2 7
781178	289.346	2.36	6	14	D2 7
781179	289.559	2.2	6	14	D2 7
781180	289.773	2.23	6	14	D2 7
781181	289.986	2.29	6	14	D2 7
781182	290.2	2.32	6	14	D2 7
781183	290.413	2.37	6	14	D2 7
781184	290.626	2.29	6	14	D2 7
781185	290.84	2.18	6	14	D2 7
781186	291.053	2.33	6	14	D2 7
781187	291.267	2.27	6	14	D2 7
781188	291.48	2.21	6	14	D2 7
781189	291.693	2.14	6	14	D2 7
781190	291.906	2.29	6	14	D2 7
781191	292.12	2.24	6	14	D2 7
781192	292.333	2.14	6	14	D2 7
781193	292.546	2.04	6	14	D2 7
781194	292.76	2.34	6	14	D2 7
781195	292.973	2.33	6	14	D2 7
781196	293.186	2.22	6	14	D2 7
781197	293.399	2.21	6	14	D2 7
781198	293.612	2.25	6	14	D2 7
781199	293.826	2.14	6	14	D2 7
781200	294.039	2.1	6	14	D2 7
781201	294.252	2.02	6	14	D2 7
781202	294.465	2.31	6	14	D2 7
781203	294.678	2.17	6	14	D2 7
781204	294.891	1.94	6	14	D2 7
781205	295.104	2.01	6	14	D2 7
781206	295.317	2.08	6	14	D2 7
781207	295.53	2.14	6	14	D2 7
781208	295.743	2.11	6	14	D2 7
781209	295.956	1.92	6	14	D2 7
781210	296.169	2.33	6	14	D2 7
781211	296.382	2.13	6	14	D2 7
781212	296.595	1.94	6	14	D2 7
781213	296.808	1.99	6	14	D2 7
781214	297.021	2.24	6	14	D2 7
781215	297.234	2.27	6	14	D2 7
781216	297.447	2	6	14	D2 7
781217	297.66	2.08	6	14	D2 7
781218	297.873	2.19	6	14	D2 7
781219	298.086	2.15	6	14	D2 7
781220	298.299	1.98	6	14	D2 7
781221	298.511	1.92	6	14	D2 7
781222	298.724	2.23	6	14	D2 7
781223	298.937	2.08	6	14	D2 7
781224	299.15	1.9	6	14	D2 7
781225	299.363	1.98	6	14	D2 7
781226	299.575	2.18	6	14	D2 7
781227	299.788	2	6	14	D2 7
781228	300.001	1.98	6	14	D2 7
781229	300.213	2.05	6	14	D2 7
781230	300.426	2.08	6	14	D2 7
781231	300.639	2.06	6	14	D2 7
781232	300.852	1.85	6	14	D2 7
781233	301.064	2.03	6	14	D2 7
781234	301.277	2.24	6	14	D2 7
781235	301.489	2.14	6	14	D2 7
781236	301.702	1.91	6	14	D2 7
781237	301.915	1.98	6	14	D2 7
781238	302.127	2.21	6	14	D2 7
781239	302.34	2.01	6	14	D2 7
781240	302.552	2.08	6	14	D2 7
781241	302.765	1.89	6	14	D2 7
781242	302.977	2.17	6	14	D2 7
781243	303.19	2.01	6	14	D2 7
781244	303.402	1.91	6	14	D2 7
781245	303.615	1.92	6	14	D2 7
781246	303.827	2.18	6	14	D2 7
781247	304.04	2.02	6	14	D2 7
781248	304.252	2.05	6	14	D2 7
781249	304.464	2	6	14	D2 7
781250	304.677	2.08	6	14	D2 7
781251	304.889	2.12	6	14	D2 7
781252	305.102	1.93	6	14	D2 7
781253	305.314	1.88	6	14	D2 7
781254	305.526	2.04	6	14	D2 7
781255	305.739	2.13	6	14	D2 7
781256	305.951	1.83	6	14	D2 7
781257	306.163	1.95	6	14	D2 7
781258	306.375	2.2	6	14	D2 7
781259	306.588	2.04	6	14	D2 7
781260	306.8	1.93	6	14	D2 7
781261	307.012	2.03	6	14	D2 7
781262	307.224	2.09	6	14	D2 7
781263	307.436	2.18	6	14	D2 7
781264	307.649	1.95	6	14	D2 7
781265	307.861	2.01	6	14	D2 7
781266	308.073	2.12	6	14	D2 7
781267	308.285	2.01	6	14	D2 7
781268	308.497	1.95	6	14	D2 7
781269	308.709	1.81	6	14	D2 7
781270	308.921	2.02	6	14	D2 7
781271	309.133	2.1	6	14	D2 7
781272	309.346	1.83	6	14	D2 7
781273	309.558	1.89	6	14	D2 7
781274	309.77	2.08	6	14	D2 7
781275	309.982	2.13	6	14	D2 7
781276	310.194	1.88	6	14	D2 7
781277	310.406	1.9	6	14	D2 7
781278	310.617	2.17	6	14	D2 7
781279	310.829	2.06	6	14	D2 7
781280	311.041	2.07	6	14	D2 7
781281	311.253	1.85	6	14	D2 7
781282	311.465	2.02	6	14	D2 7
781283	311.677	2.05	6	14	D2 7
781284	311.889	2.02	6	14	D2 7
781285	312.101	1.83	6	14	D2 7
781286	312.313	2.11	6	14	D2 7
781287	312.524	2.31	6	14	D2 7
781288	312.736	1.89	6	14	D2 7
781289	312.948	1.9	6	14	D2 7
781290	313.16	2.16	6	14	D2 7
781291	313.372	2.12	6	14	D2 7
781292	313.583	1.88	6	14	D2 7
781293	313.795	1.87	6	14	D2 7
781294	314.007	2.07	6	14	D2 7
781295	314.218	2.1	6	14	D2 7
781296	314.43	1.97	6	14	D2 7
781297	314.642	1.93	6	14	D2 7
781298	314.853	1.9	6	14	D2 7
781299	315.065	2.16	6	14	D2 7
781300	315.277	1.95	6	14	D2 7
781301	315.488	1.99	6	14	D2 7
781302	315.7	2.14	6	14	D2 7
781303	315.912	2.04	6	14	D2 7
781304	316.123	2.02	6	14	D2 7
781305	316.335	1.91	6	14	D2 7
781306	316.546	2.11	6	14	D2 7
781307	316.758	2.02	6	14	D2 7
781308	316.969	1.93	6	14	D2 7
781309	317.181	1.9	6	14	D2 7
781310	317.392	2	6	14	D2 7
781311	317.604	2.17	6	14	D2 7
781312	317.815	1.89	6	14	D2 7
781313	318.026	1.93	6	14	D2 7
781314	318.238	2.06	6	14	D2 7
781315	318.449	2.08	6	14	D2 7
781316	318.661	1.84	6	14	D2 7
781317	318.872	1.83	6	14	D2 7
781318	319.083	2.07	6	14	D2 7
781319	319.295	2.15	6	14	D2 7
781320	319.506	1.86	6	14	D2 7
781321	319.717	1.94	6	14	D2 7
781322	319.929	2.1	6	14	D2 7
781323	320.14	2.1	6	14	D2 7
781324	320.351	2.02	6	14	D2 7
781325	320.562	1.89	6	14	D2 7
781326	320.774	2.16	6	14	D2 7
781327	320.985	2.06	6	14	D2 7
781328	321.196	2.1	6	14	D2 7
781329	321.407	1.89	6	14	D2 7
781330	321.618	2.12	6	14	D2 7
781331	321.829	2.15	6	14	D2 7
781332	322.041	1.98	6	14	D2 7
781333	322.252	1.95	6	14	D2 7
781334	322.463	2.19	6	14	D2 7
781335	322.674	2.22	6	14	D2 7
781336	322.885	1.86	6	14	D2 7
781337	323.096	2.09	6	14	D2 7
781338	323.307	2.04	6	14	D2 7
781339	323.518	2.04	6	14	D2 7
781340	323.729	1.93	6	14	D2 7
781341	323.94	1.89	6	14	D2 7
781342	324.151	2.01	6	14	D2 7
781343	324.362	2.15	6	14	D2 7
781344	324.573	1.92	6	14	D2 7
781345	324.784	2	6	14	D2 7
781346	324.995	2.05	6	14	D2 7
781347	325.206	2.07	6	14	D2 7
781348	325.417	1.92	6	14	D2 7
781349	325.628	1.81	6	14	D2 7
781350	325.838	2.08	6	14	D2 7
781351	326.049	1.98	6	14	D2 7
781352	326.26	2.03	6	14	D2 7
781353	326.471	1.85	6	14	D2 7
781354	326.682	2.08	6	14	D2 7
781355	326.892	2.05	6	14	D2 7
781356	327.103	1.96	6	14	D2 7
781357	327.314	2	6	14	D2 7
781358	327.525	2.2	6	14	D2 7
781359	327.735	2.13	6	14	D2 7
781360	327.946	1.91	6	14	D2 7
781361	328.157	1.92	6	14	D2 7
781362	328.368	2.28	6	14	D2 7
781363	328.578	2.18	6	14	D2 7
781364	328.789	2.08	6	14	D2 7
781365	328.999	2.03	6	14	D2 7
781366	329.21	2.04	6	14	D2 7
781367	329.421	2.16	6	14	D2 7
781368	329.631	1.91	6	14	D2 7
781369	329.842	1.85	6	14	D2 7
781370	330.052	2.03	6	14	D2 7
781371	330.263	2.04	6	14	D2 7
781372	330.473	1.92	6	14	D2 7
781373	330.684	1.81	6	14	D2 7
781374	330.894	2.09	6	14	D2 7
781375	331.105	2	6	14	D2 7
781376	331.315	1.98	6	14	D2 7
781377	331.526	1.89	6	14	D2 7
781378	331.736	2.17	6	14	D2 7
781379	331.947	1.97	6	14	D2 7
781380	332.157	1.93	6	14	D2 7
781381	332.367	1.81	6	14	D2 7
781382	332.578	2.1	6	14	D2 7
781383	332.788	2.18	6	14	D2 7
781384	332.999	2.03	6	14	D2 7
781385	333.209	1.95	6	14	D2 7
781386	333.419	1.98	6	14	D2 7
781387	333.629	2.04	6	14	D2 7
781388	333.84	1.94	6	14	D2 7
781389	334.05	1.97	6	14	D2 7
781390	334.26	2.22	6	14	D2 7
781391	334.47	2.07	6	14	D2 7
781392	334.681	1.97	6	14	D2 7
781393	334.891	1.99	6	14	D2 7
781394	335.101	2.01	6	14	D2 7
781395	335.311	2.12	6	14	D2 7
781396	335.521	1.96	6	14	D2 7
781397	335.732	1.95	6	14	D2 7
781398	335.942	2.07	6	14	D2 7
781399	336.152	1.95	6	14	D2 7
781400	336.362	1.83	6	14	D2 7
781401	336.572	1.93	6	14	D2 7
781402	336.782	2.08	6	14	D2 7
781403	336.992	2.07	6	14	D2 7
781404	337.202	1.99	6	14	D2 7
781405	337.412	1.98	6	14	D2 7
781406	337.622	2.01	6	14	D2 7
781407	337.832	1.99	6	14	D2 7
781408	338.042	1.89	6	14	D2 7
781409	338.252	1.85	6	14	D2 7
781410	338.462	2.06	6	14	D2 7
781411	338.672	2.11	6	14	D2 7
781412	338.882	1.94	6	14	D2 7
781413	339.092	1.86	6	14	D2 7
781414	339.302	2.1	6	14	D2 7
781415	339.511	2.06	6	14	D2 7
781416	339.721	1.89	6	14	D2 7
781417	339.931	1.8	6	14	D2 7
781418	340.141	2.03	6	14	D2 7
781419	340.351	2.15	6	14	D2 7
781420	340.561	2.02	6	14	D2 7
781421	340.77	1.96	6	14	D2 7
781422	340.98	2.08	6	14	D2 7
781423	341.19	2.09	6	14	D2 7
781424	341.4	1.91	6	14	D2 7
781425	341.609	1.83	6	14	D2 7
781426	341.819	1.98	6	14	D2 7
781427	342.029	1.92	6	14	D2 7
781428	342.238	2.02	6	14	D2 7
781429	342.448	1.84	6	14	D2 7
781430	342.658	2.03	6	14	D2 7
781431	342.867	1.93	6	14	D2 7
781432	343.077	1.88	6	14	D2 7
781433	343.286	1.77	6	14	D2 7
781434	343.496	1.94	6	14	D2 7
781435	343.706	2.01	6	14	D2 7
781436	343.915	1.92	6	14	D2 7
781437	344.125	1.89	6	14	D2 7
781438	344.334	2.07	6	14	D2 7
781439	344.544	1.95	6	14	D2 7
781440	344.753	1.89	6	14	D2 7
781441	344.963	1.81	6	14	D2 7
781442	345.172	1.94	6	14	D2 7
781443	345.381	1.97	6	14	D2 7
781444	345.591	1.85	6	14	D2 7
781445	345.8	1.84	6	14	D2 7
781446	346.01	2.08	6	14	D2 7
781447	346.219	1.95	6	14	D2 7
781448	346.428	1.87	6	14	D2 7
781449	346.638	1.87	6	14	D2 7
781450	346.847	1.97	6	14	D2 7
781451	347.056	2.09	6	14	D2 7
781452	347.266	1.9	6	14	D2 7
781453	347.475	1.85	6	14	D2 7
781454	347.684	2.05	6	14	D2 7
781455	347.893	2.01	6	14	D2 7
781456	348.103	1.94	6	14	D2 7
781457	348.312	1.77	6	14	D2 7
781458	348.521	2.11	6	14	D2 7
781459	348.73	1.94	6	14	D2 7
781460	348.94	1.86	6	14	D2 7
781461	349.149	1.8	6	14	D2 7
781462	349.358	1.95	6	14	D2 7
781463	349.567	1.88	6	14	D2 7
781464	349.776	1.9	6	14	D2 7
781465	349.985	1.76	6	14	D2 7
781466	350.194	1.97	6	14	D2 7
781467	350.403	1.89	6	14	D2 7
781468	350.612	1.72	6	14	D2 7
781469	350.821	1.8	6	14	D2 7
781470	351.03	1.97	6	14	D2 7
781471	351.239	1.88	6	14	D2 7
781472	351.448	1.82	6	14	D2 7
781473	351.657	1.73	6	14	D2 7
781474	351.866	1.97	6	14	D2 7
781475	352.075	1.93	6	14	D2 7
781476	352.284	1.85	6	14	D2 7
781477	352.493	1.76	6	14	D2 7
781478	352.702	2	6	14	D2 7
781479	352.911	1.96	6	14	D2 7
781480	353.12	1.86	6	14	D2 7
781481	353.329	1.85	6	14	D2 7
781482	353.538	1.93	6	14	D2 7
781483	353.746	1.89	6	14	D2 7
781484	353.955	1.81	6	14	D2 7
781485	354.164	1.84	6	14	D2 7
781486	354.373	1.88	6	14	D2 7
781487	354.582	1.92	6	14	D2 7
781488	354.79	1.8	6	14	D2 7
781489	354.999	1.73	6	14	D2 7
781490	355.208	1.87	6	14	D2 7
781491	355.416	1.95	6	14	D2 7
781492	355.625	1.76	6	14	D2 7
781493	355.834	1.84	6	14	D2 7
781494	356.042	1.97	6	14	D2 7
781495	356.251	1.93	6	14	D2 7
781496	356.46	1.72	6	14	D2 7
781497	356.668	1.79	6	14	D2 7
781498	356.877	2.09	6	14	D2 7
781499	357.085	1.93	6	14	D2 7
781500	357.294	1.81	6	14	D2 7
781501	357.503	1.81	6	14	D2 7
781502	357.711	1.92	6	14	D2 7
781503	357.92	2.17	6	14	D2 7
781504	358.128	1.91	6	14	D2 7
781505	358.337	1.78	6	14	D2 7
781506	358.545	1.9	6	14	D2 7
781507	358.754	1.94	6	14	D2 7
781508	358.962	1.84	6	14	D2 7
781509	359.17	1.74	6	14	D2 7
781510	359.379	1.87	6	14	D2 7
781511	359.587	1.84	6	14	D2 7
781512	359.796	1.82	6	14	D2 7
781513	360.004	1.89	6	14	D2 7
781514	360.212	2.05	6	14	D2 7
781515	360.421	1.93	6	14	D2 7
781516	360.629	1.79	6	14	D2 7
781517	360.837	1.81	6	14	D2 7
781518	361.046	2.01	6	14	D2 7
781519	361.254	2.06	6	14	D2 7
781520	361.462	1.71	6	14	D2 7
781521	361.67	1.85	6	14	D2 7
781522	361.879	2.01	6	14	D2 7
781523	362.087	1.92	6	14	D2 7
781524	362.295	1.74	6	14	D2 7
781525	362.503	1.78	6	14	D2 7
781526	362.711	1.78	6	14	D2 7
781527	362.92	1.76	6	14	D2 7
781528	363.128	1.76	6	14	D2 7
781529	363.336	1.67	6	14	D2 7
781530	363.544	1.83	6	14	D2 7
781531	363.752	1.91	6	14	D2 7
781532	363.96	1.85	6	14	D2 7
781533	364.168	1.7	6	14	D2 7
781534	364.376	1.78	6	14	D2 7
781535	364.584	1.91	6	14	D2 7
781536	364.792	1.95	6	14	D2 7
781537	365	1.72	6	14	D2 7
781538	365.208	1.89	6	14	D2 7
781539	365.416	2.01	6	14	D2 7
781540	365.624	1.86	6	14	D2 7
781541	365.832	1.73	6	14	D2 7
781542	366.04	1.99	6	14	D2 7
781543	366.248	1.86	6	14	D2 7
781544	366.456	1.71	6	14	D2 7
781545	366.664	1.72	6	14	D2 7
781546	366.872	1.89	6	14	D2 7
781547	367.079	1.77	6	14	D2 7
781548	367.287	1.68	6	14	D2 7
781549	367.495	1.77	6	14	D2 7
781550	367.703	1.84	6	14	D2 7
781551	367.911	1.78	6	14	D2 7
781552	368.118	1.74	6	14	D2 7
781553	368.326	1.86	6	14	D2 7
781554	368.534	1.79	6	14	D2 7
781555	368.742	1.96	6	14	D2 7
781556	368.949	1.71	6	14	D2 7
781557	369.157	1.75	6	14	D2 7
781558	369.365	1.87	6	14	D2 7
781559	369.572	1.76	6	14	D2 7
781560	369.78	1.78	6	14	D2 7
781561	369.988	1.81	6	14	D2 7
781562	370.195	1.87	6	14	D2 7
781563	370.403	1.96	6	14	D2 7
781564	370.61	1.77	6	14	D2 7
781565	370.818	1.74	6	14	D2 7
781566	371.026	2.12	6	14	D2 7
781567	371.233	1.94	6	14	D2 7
781568	371.441	1.79	6	14	D2 7
781569	371.648	1.86	6	14	D2 7
781570	371.856	1.85	6	14	D2 7
781571	372.063	1.94	6	14	D2 7
781572	372.271	1.75	6	14	D2 7
781573	372.478	1.73	6	14	D2 7
781574	372.685	1.93	6	14	D2 7
781575	372.893	1.86	6	14	D2 7
781576	373.1	1.86	6	14	D2 7
781577	373.308	1.85	6	14	D2 7
781578	373.515	2.11	6	14	D2 7
781579	373.722	1.96	6	14	D2 7
781580	373.93	1.87	6	14	D2 7
781581	374.137	1.82	6	14	D2 7
781582	374.344	2.02	6	14	D2 7
781583	374.552	1.98	6	14	D2 7
781584	374.759	1.87	6	14	D2 7
781585	374.966	1.75	6	14	D2 7
781586	375.173	1.86	6	14	D2 7
781587	375.381	2.11	6	14	D2 7
781588	375.588	1.82	6	14	D2 7
781589	375.795	1.83	6	14	D2 7
781590	376.002	1.94	6	14	D2 7
781591	376.209	1.8	6	14	D2 7
781592	376.417	1.86	6	14	D2 7
781593	376.624	1.88	6	14	D2 7
781594	376.831	1.93	6	14	D2 7
781595	377.038	1.94	6	14	D2 7
781596	377.245	1.81	6	14	D2 7
781597	377.452	1.84	6	14	D2 7
781598	377.659	1.91	6	14	D2 7
781599	377.866	1.96	6	14	D2 7
781600	378.073	1.92	6	14	D2 7
781601	378.28	1.81	6	14	D2 7
781602	378.487	2.15	6	14	D2 7
781603	378.694	2.04	6	14	D2 7
781604	378.901	1.91	6	14	D2 7
781605	379.108	1.75	6	14	D2 7
781606	379.315	2	6	14	D2 7
781607	379.522	1.98	6	14	D2 7
781608	379.729	1.91	6	14	D2 7
781609	379.936	1.85	6	14	D2 7
781610	380.143	1.99	6	14	D2 7
781611	380.35	1.92	6	14	D2 7
781612	380.557	1.93	6	14	D2 7
781613	380.763	1.84	6	14	D2 7
781614	380.97	1.98	6	14	D2 7
781615	381.177	1.92	6	14	D2 7
781616	381.384	1.92	6	14	D2 7
781617	381.591	1.83	6	14	D2 7
781618	381.797	2	6	14	D2 7
781619	382.004	2	6	14	D2 7
781620	382.211	1.96	6	14	D2 7
781621	382.418	1.79	6	14	D2 7
781622	382.624	1.94	6	14	D2 7
781623	382.831	2.01	6	14	D2 7
781624	383.038	1.84	6	14	D2 7
781625	383.244	1.94	6	14	D2 7
781626	383.451	1.97	6	14	D2 7
781627	383.658	2.03	6	14	D2 7
781628	383.864	1.87	6	14	D2 7
781629	384.071	1.83	6	14	D2 7
781630	384.277	2.05	6	14	D2 7
781631	384.484	2.02	6	14	D2 7
781632	384.69	2.02	6	14	D2 7
781633	384.897	1.87	6	14	D2 7
781634	385.103	1.95	6	14	D2 7
781635	385.31	2	6	14	D2 7
781636	385.516	1.87	6	14	D2 7
781637	385.723	1.87	6	14	D2 7
781638	385.929	2.1	6	14	D2 7
781639	386.136	2.02	6	14	D2 7
781640	386.342	1.93	6	14	D2 7
781641	386.549	1.88	6	14	D2 7
781642	386.755	2.09	6	14	D2 7
781643	386.961	2.1	6	14	D2 7
781644	387.168	2.01	6	14	D2 7
781645	387.374	2	6	14	D2 7
781646	387.58	2.11	6	14	D2 7
781647	387.787	2.06	6	14	D2 7
781648	387.993	2.03	6	14	D2 7
781649	388.199	1.89	6	14	D2 7
781650	388.406	1.96	6	14	D2 7
781651	388.612	2.03	6	14	D2 7
781652	388.818	1.97	6	14	D2 7
781653	389.024	1.85	6	14	D2 7
781654	389.231	2	6	14	D2 7
781655	389.437	2.22	6	14	D2 7
781656	389.643	1.92	6	14	D2 7
781657	389.849	1.9	6	14	D2 7
781658	390.055	2.03	6	14	D2 7
781659	390.261	2.02	6	14	D2 7
781660	390.467	2.12	6	14	D2 7
781661	390.674	1.99	6	14	D2 7
781662	390.88	2.14	6	14	D2 7
781663	391.086	2.22	6	14	D2 7
781664	391.292	1.95	6	14	D2 7
781665	391.498	2.07	6	14	D2 7
781666	391.704	2.3	6	14	D2 7
781667	391.91	2.1	6	14	D2 7
781668	392.116	1.99	6	14	D2 7
781669	392.322	1.96	6	14	D2 7
781670	392.528	2.24	6	14	D2 7
781671	392.734	2.17	6	14	D2 7
781672	392.94	2.01	6	14	D2 7
781673	393.146	2.04	6	14	D2 7
781674	393.352	2.16	6	14	D2 7
781675	393.557	2.07	6	14	D2 7
781676	393.763	2.07	6	14	D2 7
781677	393.969	2.15	6	14	D2 7
781678	394.175	2.16	6	14	D2 7
781679	394.381	2.16	6	14	D2 7
781680	394.587	2.07	6	14	D2 7
781681	394.792	2.19	6	14	D2 7
781682	394.998	2.25	6	14	D2 7
781683	395.204	2.2	6	14	D2 7
781684	395.41	2.07	6	14	D2 7
781685	395.615	2.02	6	14	D2 7
781686	395.821	2.18	6	14	D2 7
781687	396.027	2.21	6	14	D2 7
781688	396.233	2.13	6	14	D2 7
781689	396.438	2.25	6	14	D2 7
781690	396.644	2.41	6	14	D2 7
781691	396.85	2.18	6	14	D2 7
781692	397.055	2.26	6	14	D2 7
781693	397.261	2.18	6	14	D2 7
781694	397.466	2.38	6	14	D2 7
781695	397.672	2.28	6	14	D2 7
781696	397.878	2.21	6	14	D2 7
781697	398.083	2.24	6	14	D2 7
781698	398.289	2.24	6	14	D2 7
781699	398.494	2.42	6	14	D2 7
781700	398.7	2.23	6	14	D2 7
781701	398.905	2.06	6	14	D2 7
781702	399.111	2.43	6	14	D2 7
781703	399.316	2.14	6	14	D2 7
781704	399.522	2.24	6	14	D2 7
781705	399.727	2.1	6	14	D2 7
781706	399.932	2.3	6	14	D2 7
781707	400.138	2.14	6	14	D2 7
781708	400.343	2.02	6	14	D2 7
781709	400.549	2.11	6	14	D2 7
781710	400.754	2.25	6	14	D2 7
781711	400.959	2.33	6	14	D2 7
781712	401.165	2.12	6	14	D2 7
781713	401.37	2.29	6	14	D2 7
781714	401.575	2.49	6	14	D2 7
781715	401.78	2.36	6	14	D2 7
781716	401.986	2.22	6	14	D2 7
781717	402.191	2.18	6	14	D2 7
781718	402.396	2.38	6	14	D2 7
781719	402.601	2.38	6	14	D2 7
781720	402.807	2.28	6	14	D2 7
781721	403.012	2.25	6	14	D2 7
781722	403.217	2.45	6	14	D2 7
781723	403.422	2.34	6	14	D2 7
781724	403.627	2.33	6	14	D2 7
781725	403.832	2.38	6	14	D2 7
781726	404.037	2.54	6	14	D2 7
781727	404.243	2.44	6	14	D2 7
781728	404.448	2.48	6	14	D2 7
781729	404.653	2.41	6	14	D2 7
781730	404.858	2.52	6	14	D2 7
781731	405.063	2.49	6	14	D2 7
781732	405.268	2.38	6	14	D2 7
781733	405.473	2.29	6	14	D2 7
781734	405.678	2.34	6	14	D2 7
781735	405.883	2.76	6	14	D2 7
781736	406.088	2.54	6	14	D2 7
781737	406.293	2.43	6	14	D2 7
781738	406.498	2.54	6	14	D2 7
781739	406.703	2.55	6	14	D2 7
781740	406.907	2.52	6	14	D2 7
781741	407.112	2.37	6	14	D2 7
781742	407.317	2.65	6	14	D2 7
781743	407.522	2.77	6	14	D2 7
781744	407.727	2.55	6	14	D2 7
781745	407.932	2.55	6	14	D2 7
781746	408.136	2.82	6	14	D2 7
781747	408.341	2.64	6	14	D2 7
781748	408.546	2.65	6	14	D2 7
781749	408.751	2.6	6	14	D2 7
781750	408.956	2.85	6	14	D2 7
781751	409.16	2.84	6	14	D2 7
781752	409.365	2.73	6	14	D2 7
781753	409.57	2.84	6	14	D2 7
781754	409.774	2.83	6	14	D2 7
781755	409.979	2.84	6	14	D2 7
781756	410.184	2.93	6	14	D2 7
781757	410.388	2.8	6	14	D2 7
781758	410.593	3.05	6	14	D2 7
781759	410.798	3.13	6	14	D2 7
781760	411.002	2.98	6	14	D2 7
781761	411.207	3.14	6	14	D2 7
781762	411.411	3.1	6	14	D2 7
781763	411.616	3.17	6	14	D2 7
781764	411.82	3.19	6	14	D2 7
781765	412.025	3.08	6	14	D2 7
781766	412.229	3.25	6	14	D2 7
781767	412.434	3.46	6	14	D2 7
781768	412.638	3.35	6	14	D2 7
781769	412.843	3.33	6	14	D2 7
781770	413.047	3.35	6	14	D2 7
781771	413.252	3.48	6	14	D2 7
781772	413.456	3.42	6	14	D2 7
781773	413.66	3.46	6	14	D2 7
781774	413.865	3.66	6	14	D2 7
781775	414.069	3.76	6	14	D2 7
781776	414.273	3.6	6	14	D2 7
781777	414.478	3.68	6	14	D2 7
781778	414.682	3.87	6	14	D2 7
781779	414.886	4.03	6	14	D2 7
781780	415.091	3.9	6	14	D2 7
781781	415.295	4	6	14	D2 7
781782	415.499	4.26	6	14	D2 7
781783	415.703	4.26	6	14	D2 7
781784	415.908	4.35	6	14	D2 7
781785	416.112	4.27	6	14	D2 7
781786	416.316	4.72	6	14	D2 7
781787	416.52	4.61	6	14	D2 7
781788	416.724	4.62	6	14	D2 7
781789	416.929	4.64	6	14	D2 7
781790	417.133	5.18	6	14	D2 7
781791	417.337	4.91	6	14	D2 7
781792	417.541	5.09	6	14	D2 7
781793	417.745	5.16	6	14	D2 7
781794	417.949	5.38	6	14	D2 7
781795	418.153	5.43	6	14	D2 7
781796	418.357	5.48	6	14	D2 7
781797	418.561	6	6	14	D2 7
781798	418.765	6.03	6	14	D2 7
781799	418.969	6.25	6	14	D2 7
781800	419.173	6.35	6	14	D2 7
781801	419.377	6.46	6	14	D2 7
781802	419.581	6.85	6	14	D2 7
781803	419.785	7.1	6	14	D2 7
781804	419.989	7.18	6	14	D2 7
781805	420.193	7.32	6	14	D2 7
781806	420.397	7.69	6	14	D2 7
781807	420.601	7.99	6	14	D2 7
781808	420.804	8.09	6	14	D2 7
781809	421.008	8.05	6	14	D2 7
781810	421.212	8.41	6	14	D2 7
781811	421.416	8.69	6	14	D2 7
781812	421.62	8.52	6	14	D2 7
781813	421.823	8.81	6	14	D2 7
781814	422.027	9.14	6	14	D2 7
781815	422.231	9.13	6	14	D2 7
781816	422.435	9.16	6	14	D2 7
781817	422.638	9.45	6	14	D2 7
781818	422.842	9.96	6	14	D2 7
781819	423.046	10.06	6	14	D2 7
781820	423.249	10.56	6	14	D2 7
781821	423.453	10.65	6	14	D2 7
781822	423.657	11.3	6	14	D2 7
781823	423.86	11.44	6	14	D2 7
781824	424.064	11.69	6	14	D2 7
781825	424.268	12.05	6	14	D2 7
781826	424.471	12.56	6	14	D2 7
781827	424.675	13.11	6	14	D2 7
781828	424.878	12.85	6	14	D2 7
781829	425.082	13.97	6	14	D2 7
781830	425.285	14.4	6	14	D2 7
781831	425.489	14.61	6	14	D2 7
781832	425.692	15.19	6	14	D2 7
781833	425.896	15.36	6	14	D2 7
781834	426.099	15.94	6	14	D2 7
781835	426.303	16.73	6	14	D2 7
781836	426.506	17.01	6	14	D2 7
781837	426.71	17.83	6	14	D2 7
781838	426.913	18.78	6	14	D2 7
781839	427.116	19.31	6	14	D2 7
781840	427.32	19.74	6	14	D2 7
781841	427.523	20.09	6	14	D2 7
781842	427.726	21.2	6	14	D2 7
781843	427.93	22.09	6	14	D2 7
781844	428.133	22.68	6	14	D2 7
781845	428.336	23.51	6	14	D2 7
781846	428.54	24.43	6	14	D2 7
781847	428.743	25.41	6	14	D2 7
781848	428.946	26.32	6	14	D2 7
781849	429.149	27.15	6	14	D2 7
781850	429.353	27.64	6	14	D2 7
781851	429.556	28.03	6	14	D2 7
781852	429.759	28.34	6	14	D2 7
781853	429.962	29.87	6	14	D2 7
781854	430.165	30.65	6	14	D2 7
781855	430.368	29.72	6	14	D2 7
781856	430.571	30.41	6	14	D2 7
781857	430.775	30.82	6	14	D2 7
781858	430.978	31.27	6	14	D2 7
781859	431.181	31.73	6	14	D2 7
781860	431.384	32.6	6	14	D2 7
781861	431.587	33.84	6	14	D2 7
781862	431.79	35.26	6	14	D2 7
781863	431.993	35.42	6	14	D2 7
781864	432.196	37.6	6	14	D2 7
781865	432.399	39.45	6	14	D2 7
781866	432.602	39.94	6	14	D2 7
781867	432.805	41.61	6	14	D2 7
781868	433.008	43.85	6	14	D2 7
781869	433.211	44.91	6	14	D2 7
781870	433.414	46.01	6	14	D2 7
781871	433.616	46.88	6	14	D2 7
781872	433.819	47.11	6	14	D2 7
781873	434.022	48.77	6	14	D2 7
781874	434.225	50.06	6	14	D2 7
781875	434.428	51.02	6	14	D2 7
781876	434.631	52.92	6	14	D2 7
781877	434.833	53.06	6	14	D2 7
781878	435.036	54.8	6	14	D2 7
781879	435.239	56.99	6	14	D2 7
781880	435.442	57.47	6	14	D2 7
781881	435.645	59.5	6	14	D2 7
781882	435.847	59.27	6	14	D2 7
781883	436.05	62.88	6	14	D2 7
781884	436.253	63.84	6	14	D2 7
781885	436.455	64.81	6	14	D2 7
781886	436.658	65.63	6	14	D2 7
781887	436.861	67.85	6	14	D2 7
781888	437.063	69.15	6	14	D2 7
781889	437.266	69.53	6	14	D2 7
781890	437.468	71.76	6	14	D2 7
781891	437.671	73.76	6	14	D2 7
781892	437.874	74.64	6	14	D2 7
781893	438.076	74.9	6	14	D2 7
781894	438.279	75.7	6	14	D2 7
781895	438.481	75.55	6	14	D2 7
781896	438.684	75.62	6	14	D2 7
781897	438.886	75.21	6	14	D2 7
781898	439.089	75.7	6	14	D2 7
781899	439.291	75.47	6	14	D2 7
781900	439.494	76.22	6	14	D2 7
781901	439.696	77.09	6	14	D2 7
781902	439.899	78.04	6	14	D2 7
781903	440.101	78.57	6	14	D2 7
781904	440.303	79.82	6	14	D2 7
781905	440.506	80.23	6	14	D2 7
781906	440.708	80.87	6	14	D2 7
781907	440.91	81.24	6	14	D2 7
781908	441.113	81.49	6	14	D2 7
781909	441.315	80.51	6	14	D2 7
781910	441.517	80.23	6	14	D2 7
781911	441.72	79.12	6	14	D2 7
781912	441.922	78.99	6	14	D2 7
781913	442.124	78.34	6	14	D2 7
781914	442.326	77.89	6	14	D2 7
781915	442.529	77.23	6	14	D2 7
781916	442.731	77.75	6	14	D2 7
781917	442.933	77.47	6	14	D2 7
781918	443.135	77.57	6	14	D2 7
781919	443.337	77.22	6	14	D2 7
781920	443.539	77.51	6	14	D2 7
781921	443.742	77.59	6	14	D2 7
781922	443.944	77.26	6	14	D2 7
781923	444.146	77.62	6	14	D2 7
781924	444.348	77.52	6	14	D2 7
781925	444.55	77.63	6	14	D2 7
781926	444.752	77.6	6	14	D2 7
781927	444.954	77.49	6	14	D2 7
781928	445.156	77.66	6	14	D2 7
781929	445.358	78.01	6	14	D2 7
781930	445.56	77.94	6	14	D2 7
781931	445.762	77.93	6	14	D2 7
781932	445.964	78.14	6	14	D2 7
781933	446.166	77.92	6	14	D2 7
781934	446.368	77.59	6	14	D2 7
781935	446.57	77.28	6	14	D2 7
781936	446.772	77.32	6	14	D2 7
781937	446.974	77.15	6	14	D2 7
781938	447.175	77.31	6	14	D2 7
781939	447.377	77.36	6	14	D2 7
781940	447.579	77.74	6	14	D2 7
781941	447.781	78.04	6	14	D2 7
781942	447.983	77.77	6	14	D2 7
781943	448.184	77.56	6	14	D2 7
781944	448.386	77.82	6	14	D2 7
781945	448.588	77.83	6	14	D2 7
781946	448.79	77.85	6	14	D2 7
781947	448.991	78.22	6	14	D2 7
781948	449.193	78.13	6	14	D2 7
781949	449.395	77.64	6	14	D2 7
781950	449.597	77.26	6	14	D2 7
781951	449.798	76.84	6	14	D2 7
781952	450	77.08	6	14	D2 7
781953	450.202	77.16	6	14	D2 7
781954	450.403	77.25	6	14	D2 7
781955	450.605	77.13	6	14	D2 7
781956	450.806	77.42	6	14	D2 7
781957	451.008	77.44	6	14	D2 7
781958	451.21	77.33	6	14	D2 7
781959	451.411	77.06	6	14	D2 7
781960	451.613	76.92	6	14	D2 7
781961	451.814	77.27	6	14	D2 7
781962	452.016	76.67	6	14	D2 7
781963	452.217	76.6	6	14	D2 7
781964	452.419	76.28	6	14	D2 7
781965	452.62	76.58	6	14	D2 7
781966	452.821	76.44	6	14	D2 7
781967	453.023	76.51	6	14	D2 7
781968	453.224	76.53	6	14	D2 7
781969	453.426	76.79	6	14	D2 7
781970	453.627	76.88	6	14	D2 7
781971	453.828	76.82	6	14	D2 7
781972	454.03	77.06	6	14	D2 7
781973	454.231	77.51	6	14	D2 7
781974	454.432	78.31	6	14	D2 7
781975	454.634	78.1	6	14	D2 7
781976	454.835	79.04	6	14	D2 7
781977	455.036	79.19	6	14	D2 7
781978	455.238	78.78	6	14	D2 7
781979	455.439	78.37	6	14	D2 7
781980	455.64	78.76	6	14	D2 7
781981	455.841	78.43	6	14	D2 7
781982	456.042	77.84	6	14	D2 7
781983	456.244	78.65	6	14	D2 7
781984	456.445	79.12	6	14	D2 7
781985	456.646	79.18	6	14	D2 7
781986	456.847	79.54	6	14	D2 7
781987	457.048	79.59	6	14	D2 7
781988	457.249	79.26	6	14	D2 7
781989	457.45	78.31	6	14	D2 7
781990	457.651	79.3	6	14	D2 7
781991	457.852	78.24	6	14	D2 7
781992	458.054	78.35	6	14	D2 7
781993	458.255	78.13	6	14	D2 7
781994	458.456	77.72	6	14	D2 7
781995	458.657	77.84	6	14	D2 7
781996	458.858	77.62	6	14	D2 7
781997	459.058	76.85	6	14	D2 7
781998	459.259	76.93	6	14	D2 7
781999	459.46	77.23	6	14	D2 7
782000	459.661	76.83	6	14	D2 7
782001	459.862	76.58	6	14	D2 7
782002	460.063	77.1	6	14	D2 7
782003	460.264	76.25	6	14	D2 7
782004	460.465	76.34	6	14	D2 7
782005	460.666	75.6	6	14	D2 7
782006	460.866	75.62	6	14	D2 7
782007	461.067	75.24	6	14	D2 7
782008	461.268	59.02	6	14	D2 7
782009	461.469	55.54	6	14	D2 7
782010	461.67	52.22	6	14	D2 7
782011	461.87	51.37	6	14	D2 7
782012	462.071	46.61	6	14	D2 7
782013	462.272	45.13	6	14	D2 7
782014	462.473	43.64	6	14	D2 7
782015	462.673	44.59	6	14	D2 7
782016	462.874	37.8	6	14	D2 7
782017	463.075	36.16	6	14	D2 7
782018	463.275	36.5	6	14	D2 7
782019	463.476	36.88	6	14	D2 7
782020	463.676	35.67	6	14	D2 7
782021	463.877	34.52	6	14	D2 7
782022	464.078	34.67	6	14	D2 7
782023	464.278	34.08	6	14	D2 7
782024	464.479	33.36	6	14	D2 7
782025	464.679	33.11	6	14	D2 7
782026	464.88	32.46	6	14	D2 7
782027	465.08	31.31	6	14	D2 7
782028	465.281	30.74	6	14	D2 7
782029	465.481	28.86	6	14	D2 7
782030	465.682	28.18	6	14	D2 7
782031	465.882	28.2	6	14	D2 7
782032	466.083	26.89	6	14	D2 7
782033	466.283	27.05	6	14	D2 7
782034	466.483	25.52	6	14	D2 7
782035	466.684	25.03	6	14	D2 7
782036	466.884	24.04	6	14	D2 7
782037	467.085	23.65	6	14	D2 7
782038	467.285	24.01	6	14	D2 7
782039	467.485	23.65	6	14	D2 7
782040	467.686	22.41	6	14	D2 7
782041	467.886	22.22	6	14	D2 7
782042	468.086	21.35	6	14	D2 7
782043	468.286	21.37	6	14	D2 7
782044	468.487	21.01	6	14	D2 7
782045	468.687	20.57	6	14	D2 7
782046	468.887	20	6	14	D2 7
782047	469.087	20.5	6	14	D2 7
782048	469.287	19.59	6	14	D2 7
782049	469.488	18.82	6	14	D2 7
782050	469.688	18.8	6	14	D2 7
782051	469.888	18.87	6	14	D2 7
782052	470.088	18.41	6	14	D2 7
782053	470.288	17.79	6	14	D2 7
782054	470.488	17.35	6	14	D2 7
782055	470.688	16.93	6	14	D2 7
782056	470.888	16.55	6	14	D2 7
782057	471.088	15.72	6	14	D2 7
782058	471.288	15.91	6	14	D2 7
782059	471.488	15.54	6	14	D2 7
782060	471.688	15.15	6	14	D2 7
782061	471.888	15.1	6	14	D2 7
782062	472.088	15.22	6	14	D2 7
782063	472.288	14.85	6	14	D2 7
782064	472.488	14.41	6	14	D2 7
782065	472.688	14.5	6	14	D2 7
782066	472.888	14.02	6	14	D2 7
782067	473.088	13.85	6	14	D2 7
782068	473.288	13.31	6	14	D2 7
782069	473.488	13.09	6	14	D2 7
782070	473.688	13.25	6	14	D2 7
782071	473.887	13.18	6	14	D2 7
782072	474.087	12.51	6	14	D2 7
782073	474.287	12.49	6	14	D2 7
782074	474.487	12.29	6	14	D2 7
782075	474.687	12.45	6	14	D2 7
782076	474.886	12.04	6	14	D2 7
782077	475.086	11.68	6	14	D2 7
782078	475.286	11.75	6	14	D2 7
782079	475.486	11.66	6	14	D2 7
782080	475.685	11.12	6	14	D2 7
782081	475.885	11.09	6	14	D2 7
782082	476.085	11.19	6	14	D2 7
782083	476.284	11.26	6	14	D2 7
782084	476.484	11.03	6	14	D2 7
782085	476.684	10.67	6	14	D2 7
782086	476.883	10.7	6	14	D2 7
782087	477.083	10.46	6	14	D2 7
782088	477.282	9.99	6	14	D2 7
782089	477.482	10.15	6	14	D2 7
782090	477.681	10.02	6	14	D2 7
782091	477.881	9.7	6	14	D2 7
782092	478.08	9.81	6	14	D2 7
782093	478.28	9.63	6	14	D2 7
782094	478.479	9.67	6	14	D2 7
782095	478.679	9.56	6	14	D2 7
782096	478.878	9.47	6	14	D2 7
782097	479.078	9.2	6	14	D2 7
782098	479.277	9.36	6	14	D2 7
782099	479.477	9.02	6	14	D2 7
782100	479.676	8.95	6	14	D2 7
782101	479.875	8.7	6	14	D2 7
782102	480.075	8.66	6	14	D2 7
782103	480.274	8.81	6	14	D2 7
782104	480.473	8.8	6	14	D2 7
782105	480.673	8.65	6	14	D2 7
782106	480.872	8.54	6	14	D2 7
782107	481.071	8.35	6	14	D2 7
782108	481.271	8.28	6	14	D2 7
782109	481.47	8.26	6	14	D2 7
782110	481.669	8.34	6	14	D2 7
782111	481.868	8.2	6	14	D2 7
782112	482.067	8.02	6	14	D2 7
782113	482.267	7.85	6	14	D2 7
782114	482.466	8.04	6	14	D2 7
782115	482.665	7.71	6	14	D2 7
782116	482.864	7.74	6	14	D2 7
782117	483.063	7.62	6	14	D2 7
782118	483.262	7.91	6	14	D2 7
782119	483.461	7.76	6	14	D2 7
782120	483.661	7.67	6	14	D2 7
782121	483.86	7.63	6	14	D2 7
782122	484.059	7.62	6	14	D2 7
782123	484.258	7.67	6	14	D2 7
782124	484.457	7.41	6	14	D2 7
782125	484.656	7.23	6	14	D2 7
782126	484.855	7.54	6	14	D2 7
782127	485.054	7.28	6	14	D2 7
782128	485.253	7.07	6	14	D2 7
782129	485.452	7.1	6	14	D2 7
782130	485.651	7.28	6	14	D2 7
782131	485.849	7.23	6	14	D2 7
782132	486.048	7.06	6	14	D2 7
782133	486.247	7.07	6	14	D2 7
782134	486.446	7.11	6	14	D2 7
782135	486.645	7	6	14	D2 7
782136	486.844	7.03	6	14	D2 7
782137	487.043	6.79	6	14	D2 7
782138	487.241	6.94	6	14	D2 7
782139	487.44	6.83	6	14	D2 7
782140	487.639	7.06	6	14	D2 7
782141	487.838	6.79	6	14	D2 7
782142	488.037	6.75	6	14	D2 7
782143	488.235	6.92	6	14	D2 7
782144	488.434	6.81	6	14	D2 7
782145	488.633	6.42	6	14	D2 7
782146	488.831	6.81	6	14	D2 7
782147	489.03	6.74	6	14	D2 7
782148	489.229	6.76	6	14	D2 7
782149	489.427	6.63	6	14	D2 7
782150	489.626	6.77	6	14	D2 7
782151	489.825	6.7	6	14	D2 7
782152	490.023	6.76	6	14	D2 7
782153	490.222	6.63	6	14	D2 7
782154	490.42	6.81	6	14	D2 7
782155	490.619	6.8	6	14	D2 7
782156	490.817	6.7	6	14	D2 7
782157	491.016	6.56	6	14	D2 7
782158	491.214	6.69	6	14	D2 7
782159	491.413	6.77	6	14	D2 7
782160	491.611	6.48	6	14	D2 7
782161	491.81	6.48	6	14	D2 7
782162	492.008	6.6	6	14	D2 7
782163	492.207	6.7	6	14	D2 7
782164	492.405	6.75	6	14	D2 7
782165	492.604	6.59	6	14	D2 7
782166	492.802	6.7	6	14	D2 7
782167	493	6.75	6	14	D2 7
782168	493.199	6.6	6	14	D2 7
782169	493.397	6.69	6	14	D2 7
782170	493.595	6.87	6	14	D2 7
782171	493.794	6.75	6	14	D2 7
782172	493.992	6.83	6	14	D2 7
782173	494.19	6.74	6	14	D2 7
782174	494.388	6.92	6	14	D2 7
782175	494.587	6.81	6	14	D2 7
782176	494.785	6.7	6	14	D2 7
782177	494.983	6.69	6	14	D2 7
782178	495.181	6.82	6	14	D2 7
782179	495.379	6.81	6	14	D2 7
782180	495.578	6.99	6	14	D2 7
782181	495.776	6.86	6	14	D2 7
782182	495.974	6.86	6	14	D2 7
782183	496.172	6.9	6	14	D2 7
782184	496.37	7.01	6	14	D2 7
782185	496.568	7.05	6	14	D2 7
782186	496.766	7.02	6	14	D2 7
782187	496.964	7.11	6	14	D2 7
782188	497.162	6.94	6	14	D2 7
782189	497.36	7.13	6	14	D2 7
782190	497.558	7.14	6	14	D2 7
782191	497.756	7.18	6	14	D2 7
782192	497.954	7.04	6	14	D2 7
782193	498.152	7.06	6	14	D2 7
782194	498.35	7.41	6	14	D2 7
782195	498.548	7.18	6	14	D2 7
782196	498.746	7.09	6	14	D2 7
782197	498.944	6.97	6	14	D2 7
782198	499.142	7.21	6	14	D2 7
782199	499.34	7.26	6	14	D2 7
782200	499.538	7.38	6	14	D2 7
782201	499.736	7.02	6	14	D2 7
782202	499.933	7.19	6	14	D2 7
782203	500.131	7.16	6	14	D2 7
782204	500.329	7.42	6	14	D2 7
782205	500.527	7.38	6	14	D2 7
782206	500.725	7.45	6	14	D2 7
782207	500.922	7.47	6	14	D2 7
782208	501.12	7.41	6	14	D2 7
782209	501.318	7.54	6	14	D2 7
782210	501.516	7.49	6	14	D2 7
782211	501.713	7.62	6	14	D2 7
782212	501.911	7.46	6	14	D2 7
782213	502.109	7.49	6	14	D2 7
782214	502.306	7.59	6	14	D2 7
782215	502.504	7.46	6	14	D2 7
782216	502.701	7.61	6	14	D2 7
782217	502.899	7.63	6	14	D2 7
782218	503.097	7.89	6	14	D2 7
782219	503.294	7.69	6	14	D2 7
782220	503.492	7.73	6	14	D2 7
782221	503.689	7.77	6	14	D2 7
782222	503.887	7.8	6	14	D2 7
782223	504.084	7.8	6	14	D2 7
782224	504.282	7.83	6	14	D2 7
782225	504.479	7.58	6	14	D2 7
782226	504.677	7.87	6	14	D2 7
782227	504.874	7.92	6	14	D2 7
782228	505.072	7.69	6	14	D2 7
782229	505.269	7.97	6	14	D2 7
782230	505.466	7.9	6	14	D2 7
782231	505.664	7.99	6	14	D2 7
782232	505.861	7.89	6	14	D2 7
782233	506.059	8	6	14	D2 7
782234	506.256	7.86	6	14	D2 7
782235	506.453	8.13	6	14	D2 7
782236	506.651	8.08	6	14	D2 7
782237	506.848	8.11	6	14	D2 7
782238	507.045	8.09	6	14	D2 7
782239	507.242	8.15	6	14	D2 7
782240	507.44	7.92	6	14	D2 7
782241	507.637	7.97	6	14	D2 7
782242	507.834	8.03	6	14	D2 7
782243	508.031	8.25	6	14	D2 7
782244	508.229	8.13	6	14	D2 7
782245	508.426	7.94	6	14	D2 7
782246	508.623	8.26	6	14	D2 7
782247	508.82	8.23	6	14	D2 7
782248	509.017	8.17	6	14	D2 7
782249	509.214	8.17	6	14	D2 7
782250	509.411	8.38	6	14	D2 7
782251	509.608	8.15	6	14	D2 7
782252	509.805	8.28	6	14	D2 7
782253	510.003	8.26	6	14	D2 7
782254	510.2	8.14	6	14	D2 7
782255	510.397	8.5	6	14	D2 7
782256	510.594	8.29	6	14	D2 7
782257	510.791	8.32	6	14	D2 7
782258	510.988	8.34	6	14	D2 7
782259	511.184	8.38	6	14	D2 7
782260	511.381	7.99	6	14	D2 7
782261	511.578	8.3	6	14	D2 7
782262	511.775	8.62	6	14	D2 7
782263	511.972	8.37	6	14	D2 7
782264	512.169	8.49	6	14	D2 7
782265	512.366	8.28	6	14	D2 7
782266	512.563	8.51	6	14	D2 7
782267	512.76	8.59	6	14	D2 7
782268	512.956	8.6	6	14	D2 7
782269	513.153	8.4	6	14	D2 7
782270	513.35	8.28	6	14	D2 7
782271	513.547	8.3	6	14	D2 7
782272	513.744	8.41	6	14	D2 7
782273	513.94	8.45	6	14	D2 7
782274	514.137	8.54	6	14	D2 7
782275	514.334	8.6	6	14	D2 7
782276	514.53	8.62	6	14	D2 7
782277	514.727	8.69	6	14	D2 7
782278	514.924	8.46	6	14	D2 7
782279	515.12	8.6	6	14	D2 7
782280	515.317	8.69	6	14	D2 7
782281	515.514	8.34	6	14	D2 7
782282	515.71	8.43	6	14	D2 7
782283	515.907	8.68	6	14	D2 7
782284	516.103	8.78	6	14	D2 7
782285	516.3	8.58	6	14	D2 7
782286	516.497	8.68	6	14	D2 7
782287	516.693	8.67	6	14	D2 7
782288	516.89	8.77	6	14	D2 7
782289	517.086	8.45	6	14	D2 7
782290	517.283	8.66	6	14	D2 7
782291	517.479	8.66	6	14	D2 7
782292	517.676	8.7	6	14	D2 7
782293	517.872	8.63	6	14	D2 7
782294	518.068	8.75	6	14	D2 7
782295	518.265	8.45	6	14	D2 7
782296	518.461	8.74	6	14	D2 7
782297	518.658	8.73	6	14	D2 7
782298	518.854	8.71	6	14	D2 7
782299	519.05	8.88	6	14	D2 7
782300	519.247	8.92	6	14	D2 7
782301	519.443	8.62	6	14	D2 7
782302	519.639	8.99	6	14	D2 7
782303	519.836	8.9	6	14	D2 7
782304	520.032	8.6	6	14	D2 7
782305	520.228	8.75	6	14	D2 7
782306	520.424	8.8	6	14	D2 7
782307	520.621	8.91	6	14	D2 7
782308	520.817	8.88	6	14	D2 7
782309	521.013	8.7	6	14	D2 7
782310	521.209	9.11	6	14	D2 7
782311	521.405	9.02	6	14	D2 7
782312	521.601	8.74	6	14	D2 7
782313	521.798	8.75	6	14	D2 7
782314	521.994	9.08	6	14	D2 7
782315	522.19	8.72	6	14	D2 7
782316	522.386	8.92	6	14	D2 7
782317	522.582	8.96	6	14	D2 7
782318	522.778	9.05	6	14	D2 7
782319	522.974	8.77	6	14	D2 7
782320	523.17	8.93	6	14	D2 7
782321	523.366	8.93	6	14	D2 7
782322	523.562	9.11	6	14	D2 7
782323	523.758	8.89	6	14	D2 7
782324	523.954	8.83	6	14	D2 7
782325	524.15	8.93	6	14	D2 7
782326	524.346	8.99	6	14	D2 7
782327	524.542	9	6	14	D2 7
782328	524.738	8.78	6	14	D2 7
782329	524.934	9.24	6	14	D2 7
782330	525.129	8.97	6	14	D2 7
782331	525.325	8.81	6	14	D2 7
782332	525.521	8.83	6	14	D2 7
782333	525.717	9.17	6	14	D2 7
782334	525.913	9.03	6	14	D2 7
782335	526.109	9.07	6	14	D2 7
782336	526.304	9.12	6	14	D2 7
782337	526.5	9.02	6	14	D2 7
782338	526.696	9.08	6	14	D2 7
782339	526.892	9.09	6	14	D2 7
782340	527.087	9.25	6	14	D2 7
782341	527.283	9.1	6	14	D2 7
782342	527.479	9.12	6	14	D2 7
782343	527.674	8.92	6	14	D2 7
782344	527.87	9.12	6	14	D2 7
782345	528.066	8.99	6	14	D2 7
782346	528.261	9.02	6	14	D2 7
782347	528.457	9.02	6	14	D2 7
782348	528.653	9.13	6	14	D2 7
782349	528.848	9.12	6	14	D2 7
782350	529.044	9.32	6	14	D2 7
782351	529.239	9.29	6	14	D2 7
782352	529.435	9.25	6	14	D2 7
782353	529.63	9.02	6	14	D2 7
782354	529.826	9.1	6	14	D2 7
782355	530.021	9.08	6	14	D2 7
782356	530.217	9.14	6	14	D2 7
782357	530.412	9	6	14	D2 7
782358	530.608	9.16	6	14	D2 7
782359	530.803	9.19	6	14	D2 7
782360	530.999	9.02	6	14	D2 7
782361	531.194	9.22	6	14	D2 7
782362	531.389	9.22	6	14	D2 7
782363	531.585	9.35	6	14	D2 7
782364	531.78	9.35	6	14	D2 7
782365	531.975	9.22	6	14	D2 7
782366	532.171	9.24	6	14	D2 7
782367	532.366	9.26	6	14	D2 7
782368	532.561	9.29	6	14	D2 7
782369	532.757	9.23	6	14	D2 7
782370	532.952	9.35	6	14	D2 7
782371	533.147	9.18	6	14	D2 7
782372	533.342	9.34	6	14	D2 7
782373	533.538	9.13	6	14	D2 7
782374	533.733	9.54	6	14	D2 7
782375	533.928	9.1	6	14	D2 7
782376	534.123	9.26	6	14	D2 7
782377	534.318	9.33	6	14	D2 7
782378	534.513	9.38	6	14	D2 7
782379	534.709	9.33	6	14	D2 7
782380	534.904	9.37	6	14	D2 7
782381	535.099	9.47	6	14	D2 7
782382	535.294	9.4	6	14	D2 7
782383	535.489	9.5	6	14	D2 7
782384	535.684	9.3	6	14	D2 7
782385	535.879	9.27	6	14	D2 7
782386	536.074	9.53	6	14	D2 7
782387	536.269	9.55	6	14	D2 7
782388	536.464	9.27	6	14	D2 7
782389	536.659	9.51	6	14	D2 7
782390	536.854	9.33	6	14	D2 7
782391	537.049	9.39	6	14	D2 7
782392	537.244	9.33	6	14	D2 7
782393	537.439	9.23	6	14	D2 7
782394	537.634	9.44	6	14	D2 7
782395	537.828	9.61	6	14	D2 7
782396	538.023	9.44	6	14	D2 7
782397	538.218	9.46	6	14	D2 7
782398	538.413	9.36	6	14	D2 7
782399	538.608	9.47	6	14	D2 7
782400	538.803	9.47	6	14	D2 7
782401	538.997	9.45	6	14	D2 7
782402	539.192	9.33	6	14	D2 7
782403	539.387	9.39	6	14	D2 7
782404	539.582	9.34	6	14	D2 7
782405	539.776	9.34	6	14	D2 7
782406	539.971	9.47	6	14	D2 7
782407	540.166	9.61	6	14	D2 7
782408	540.36	9.43	6	14	D2 7
782409	540.555	9.58	6	14	D2 7
782410	540.75	9.74	6	14	D2 7
782411	540.944	9.62	6	14	D2 7
782412	541.139	9.59	6	14	D2 7
782413	541.334	9.6	6	14	D2 7
782414	541.528	9.66	6	14	D2 7
782415	541.723	9.61	6	14	D2 7
782416	541.917	9.64	6	14	D2 7
782417	542.112	9.48	6	14	D2 7
782418	542.306	9.36	6	14	D2 7
782419	542.501	9.66	6	14	D2 7
782420	542.695	9.58	6	14	D2 7
782421	542.89	9.59	6	14	D2 7
782422	543.084	9.67	6	14	D2 7
782423	543.279	9.61	6	14	D2 7
782424	543.473	9.72	6	14	D2 7
782425	543.668	9.65	6	14	D2 7
782426	543.862	9.56	6	14	D2 7
782427	544.056	9.66	6	14	D2 7
782428	544.251	9.66	6	14	D2 7
782429	544.445	9.8	6	14	D2 7
782430	544.64	9.8	6	14	D2 7
782431	544.834	9.48	6	14	D2 7
782432	545.028	9.38	6	14	D2 7
782433	545.222	9.66	6	14	D2 7
782434	545.417	9.87	6	14	D2 7
782435	545.611	9.9	6	14	D2 7
782436	545.805	9.74	6	14	D2 7
782437	546	9.48	6	14	D2 7
782438	546.194	9.8	6	14	D2 7
782439	546.388	9.94	6	14	D2 7
782440	546.582	9.73	6	14	D2 7
782441	546.776	9.69	6	14	D2 7
782442	546.97	9.9	6	14	D2 7
782443	547.165	9.92	6	14	D2 7
782444	547.359	9.69	6	14	D2 7
782445	547.553	9.71	6	14	D2 7
782446	547.747	9.77	6	14	D2 7
782447	547.941	10.16	6	14	D2 7
782448	548.135	9.69	6	14	D2 7
782449	548.329	9.94	6	14	D2 7
782450	548.523	9.85	6	14	D2 7
782451	548.717	9.67	6	14	D2 7
782452	548.911	9.77	6	14	D2 7
782453	549.105	9.74	6	14	D2 7
782454	549.299	10.03	6	14	D2 7
782455	549.493	9.96	6	14	D2 7
782456	549.687	9.63	6	14	D2 7
782457	549.881	9.97	6	14	D2 7
782458	550.075	10	6	14	D2 7
782459	550.269	9.87	6	14	D2 7
782460	550.463	9.74	6	14	D2 7
782461	550.657	9.87	6	14	D2 7
782462	550.85	9.83	6	14	D2 7
782463	551.044	9.94	6	14	D2 7
782464	551.238	9.85	6	14	D2 7
782465	551.432	9.86	6	14	D2 7
782466	551.626	10.09	6	14	D2 7
782467	551.82	10.19	6	14	D2 7
782468	552.013	9.93	6	14	D2 7
782469	552.207	10.02	6	14	D2 7
782470	552.401	10.2	6	14	D2 7
782471	552.594	9.93	6	14	D2 7
782472	552.788	9.88	6	14	D2 7
782473	552.982	9.84	6	14	D2 7
782474	553.176	9.98	6	14	D2 7
782475	553.369	10.2	6	14	D2 7
782476	553.563	10.12	6	14	D2 7
782477	553.756	9.99	6	14	D2 7
782478	553.95	10.17	6	14	D2 7
782479	554.144	10.19	6	14	D2 7
782480	554.337	10.03	6	14	D2 7
782481	554.531	9.95	6	14	D2 7
782482	554.724	10.12	6	14	D2 7
782483	554.918	10.12	6	14	D2 7
782484	555.111	10.06	6	14	D2 7
782485	555.305	10.01	6	14	D2 7
782486	555.498	10.04	6	14	D2 7
782487	555.692	10.09	6	14	D2 7
782488	555.885	10.25	6	14	D2 7
782489	556.079	10.13	6	14	D2 7
782490	556.272	10.2	6	14	D2 7
782491	556.466	10.09	6	14	D2 7
782492	556.659	10.15	6	14	D2 7
782493	556.852	10.2	6	14	D2 7
782494	557.046	10.23	6	14	D2 7
782495	557.239	10.03	6	14	D2 7
782496	557.432	10.09	6	14	D2 7
782497	557.626	10.28	6	14	D2 7
782498	557.819	10.29	6	14	D2 7
782499	558.012	10.22	6	14	D2 7
782500	558.206	10.39	6	14	D2 7
782501	558.399	10.29	6	14	D2 7
782502	558.592	10.18	6	14	D2 7
782503	558.785	10.2	6	14	D2 7
782504	558.979	10.05	6	14	D2 7
782505	559.172	10.24	6	14	D2 7
782506	559.365	10.41	6	14	D2 7
782507	559.558	10.12	6	14	D2 7
782508	559.751	10.27	6	14	D2 7
782509	559.944	10.42	6	14	D2 7
782510	560.138	10.26	6	14	D2 7
782511	560.331	10.18	6	14	D2 7
782512	560.524	10.41	6	14	D2 7
782513	560.717	10.4	6	14	D2 7
782514	560.91	10.42	6	14	D2 7
782515	561.103	10.33	6	14	D2 7
782516	561.296	10.11	6	14	D2 7
782517	561.489	10.52	6	14	D2 7
782518	561.682	10.58	6	14	D2 7
782519	561.875	10.37	6	14	D2 7
782520	562.068	10.29	6	14	D2 7
782521	562.261	10.35	6	14	D2 7
782522	562.454	10.43	6	14	D2 7
782523	562.647	10.29	6	14	D2 7
782524	562.84	10.45	6	14	D2 7
782525	563.032	10.38	6	14	D2 7
782526	563.225	10.41	6	14	D2 7
782527	563.418	10.49	6	14	D2 7
782528	563.611	10.36	6	14	D2 7
782529	563.804	10.58	6	14	D2 7
782530	563.997	10.38	6	14	D2 7
782531	564.19	10.2	6	14	D2 7
782532	564.382	10.66	6	14	D2 7
782533	564.575	10.35	6	14	D2 7
782534	564.768	10.42	6	14	D2 7
782535	564.961	10.52	6	14	D2 7
782536	565.153	10.32	6	14	D2 7
782537	565.346	10.43	6	14	D2 7
782538	565.539	10.53	6	14	D2 7
782539	565.731	10.46	6	14	D2 7
782540	565.924	10.56	6	14	D2 7
782541	566.117	10.46	6	14	D2 7
782542	566.309	10.49	6	14	D2 7
782543	566.502	10.38	6	14	D2 7
782544	566.695	10.6	6	14	D2 7
782545	566.887	10.54	6	14	D2 7
782546	567.08	10.57	6	14	D2 7
782547	567.272	10.79	6	14	D2 7
782548	567.465	10.32	6	14	D2 7
782549	567.657	10.59	6	14	D2 7
782550	567.85	10.55	6	14	D2 7
782551	568.042	10.59	6	14	D2 7
782552	568.235	10.61	6	14	D2 7
782553	568.427	10.37	6	14	D2 7
782554	568.62	10.75	6	14	D2 7
782555	568.812	10.57	6	14	D2 7
782556	569.005	10.57	6	14	D2 7
782557	569.197	10.52	6	14	D2 7
782558	569.389	10.71	6	14	D2 7
782559	569.582	10.64	6	14	D2 7
782560	569.774	10.61	6	14	D2 7
782561	569.966	10.51	6	14	D2 7
782562	570.159	10.76	6	14	D2 7
782563	570.351	10.43	6	14	D2 7
782564	570.543	10.67	6	14	D2 7
782565	570.736	10.71	6	14	D2 7
782566	570.928	10.62	6	14	D2 7
782567	571.12	10.73	6	14	D2 7
782568	571.312	10.68	6	14	D2 7
782569	571.505	10.41	6	14	D2 7
782570	571.697	10.77	6	14	D2 7
782571	571.889	10.86	6	14	D2 7
782572	572.081	10.63	6	14	D2 7
782573	572.273	10.66	6	14	D2 7
782574	572.465	10.67	6	14	D2 7
782575	572.658	10.84	6	14	D2 7
782576	572.85	10.68	6	14	D2 7
782577	573.042	10.75	6	14	D2 7
782578	573.234	10.64	6	14	D2 7
782579	573.426	10.7	6	14	D2 7
782580	573.618	10.72	6	14	D2 7
782581	573.81	10.76	6	14	D2 7
782582	574.002	10.82	6	14	D2 7
782583	574.194	10.88	6	14	D2 7
782584	574.386	10.68	6	14	D2 7
782585	574.578	10.67	6	14	D2 7
782586	574.77	10.84	6	14	D2 7
782587	574.962	10.91	6	14	D2 7
782588	575.154	10.65	6	14	D2 7
782589	575.346	10.81	6	14	D2 7
782590	575.538	10.6	6	14	D2 7
782591	575.729	10.48	6	14	D2 7
782592	575.921	11.11	6	14	D2 7
782593	576.113	10.94	6	14	D2 7
782594	576.305	10.85	6	14	D2 7
782595	576.497	10.92	6	14	D2 7
782596	576.689	10.47	6	14	D2 7
782597	576.88	10.5	6	14	D2 7
782598	577.072	10.96	6	14	D2 7
782599	577.264	10.85	6	14	D2 7
782600	577.456	10.86	6	14	D2 7
782601	577.647	10.85	6	14	D2 7
782602	577.839	11.12	6	14	D2 7
782603	578.031	10.71	6	14	D2 7
782604	578.223	10.85	6	14	D2 7
782605	578.414	10.76	6	14	D2 7
782606	578.606	10.91	6	14	D2 7
782607	578.798	11.08	6	14	D2 7
782608	578.989	10.82	6	14	D2 7
782609	579.181	10.95	6	14	D2 7
782610	579.372	10.85	6	14	D2 7
782611	579.564	11.02	6	14	D2 7
782612	579.755	10.85	6	14	D2 7
782613	579.947	10.89	6	14	D2 7
782614	580.139	11.06	6	14	D2 7
782615	580.33	10.88	6	14	D2 7
782616	580.522	10.94	6	14	D2 7
782617	580.713	10.81	6	14	D2 7
782618	580.905	11.04	6	14	D2 7
782619	581.096	11.08	6	14	D2 7
782620	581.287	10.94	6	14	D2 7
782621	581.479	10.86	6	14	D2 7
782622	581.67	11.09	6	14	D2 7
782623	581.862	10.95	6	14	D2 7
782624	582.053	10.84	6	14	D2 7
782625	582.244	10.89	6	14	D2 7
782626	582.436	11.23	6	14	D2 7
782627	582.627	10.83	6	14	D2 7
782628	582.818	11	6	14	D2 7
782629	583.01	10.87	6	14	D2 7
782630	583.201	11.14	6	14	D2 7
782631	583.392	10.89	6	14	D2 7
782632	583.583	11.05	6	14	D2 7
782633	583.775	10.91	6	14	D2 7
782634	583.966	10.99	6	14	D2 7
782635	584.157	11.12	6	14	D2 7
782636	584.348	11.03	6	14	D2 7
782637	584.54	10.8	6	14	D2 7
782638	584.731	11.14	6	14	D2 7
782639	584.922	11.06	6	14	D2 7
782640	585.113	10.75	6	14	D2 7
782641	585.304	10.88	6	14	D2 7
782642	585.495	11.01	6	14	D2 7
782643	585.686	11.21	6	14	D2 7
782644	585.877	11.17	6	14	D2 7
782645	586.068	11.14	6	14	D2 7
782646	586.259	11.17	6	14	D2 7
782647	586.45	11.1	6	14	D2 7
782648	586.641	10.91	6	14	D2 7
782649	586.832	11.37	6	14	D2 7
782650	587.023	11.16	6	14	D2 7
782651	587.214	11.01	6	14	D2 7
782652	587.405	11.13	6	14	D2 7
782653	587.596	11.07	6	14	D2 7
782654	587.787	11.3	6	14	D2 7
782655	587.978	11.15	6	14	D2 7
782656	588.169	11	6	14	D2 7
782657	588.36	10.93	6	14	D2 7
782658	588.551	11.17	6	14	D2 7
782659	588.742	11.27	6	14	D2 7
782660	588.932	11.38	6	14	D2 7
782661	589.123	10.86	6	14	D2 7
782662	589.314	11.28	6	14	D2 7
782663	589.505	11.16	6	14	D2 7
782664	589.696	11.15	6	14	D2 7
782665	589.886	11.21	6	14	D2 7
782666	590.077	11.28	6	14	D2 7
782667	590.268	11.08	6	14	D2 7
782668	590.458	11.09	6	14	D2 7
782669	590.649	10.73	6	14	D2 7
782670	590.84	11.39	6	14	D2 7
782671	591.03	11.24	6	14	D2 7
782672	591.221	11.21	6	14	D2 7
782673	591.412	11.14	6	14	D2 7
782674	591.602	11.19	6	14	D2 7
782675	591.793	11.2	6	14	D2 7
782676	591.984	11.28	6	14	D2 7
782677	592.174	11.09	6	14	D2 7
782678	592.365	11.48	6	14	D2 7
782679	592.555	11.04	6	14	D2 7
782680	592.746	11.04	6	14	D2 7
782681	592.936	11.05	6	14	D2 7
782682	593.127	11.41	6	14	D2 7
782683	593.317	11.39	6	14	D2 7
782684	593.508	11.37	6	14	D2 7
782685	593.698	11	6	14	D2 7
782686	593.889	11.19	6	14	D2 7
782687	594.079	11.25	6	14	D2 7
782688	594.269	11.12	6	14	D2 7
782689	594.46	11.17	6	14	D2 7
782690	594.65	11.28	6	14	D2 7
782691	594.84	11.27	6	14	D2 7
782692	595.031	11.18	6	14	D2 7
782693	595.221	11.1	6	14	D2 7
782694	595.411	11.4	6	14	D2 7
782695	595.602	11.34	6	14	D2 7
782696	595.792	11.23	6	14	D2 7
782697	595.982	10.99	6	14	D2 7
782698	596.172	11.47	6	14	D2 7
782699	596.363	11.23	6	14	D2 7
782700	596.553	11.21	6	14	D2 7
782701	596.743	11.22	6	14	D2 7
782702	596.933	11.35	6	14	D2 7
782703	597.123	11.2	6	14	D2 7
782704	597.314	11.04	6	14	D2 7
782705	597.504	11.22	6	14	D2 7
782706	597.694	11.44	6	14	D2 7
782707	597.884	11.28	6	14	D2 7
782708	598.074	11.24	6	14	D2 7
782709	598.264	11.33	6	14	D2 7
782710	598.454	11.39	6	14	D2 7
782711	598.644	11.45	6	14	D2 7
782712	598.834	11.16	6	14	D2 7
782713	599.024	11.07	6	14	D2 7
782714	599.214	11.33	6	14	D2 7
782715	599.404	11.45	6	14	D2 7
782716	599.594	11.41	6	14	D2 7
782717	599.784	11.31	6	14	D2 7
782718	599.974	11.57	6	14	D2 7
782719	600.164	11.57	6	14	D2 7
782720	600.354	11.29	6	14	D2 7
782721	600.544	11.2	6	14	D2 7
782722	600.734	11.53	6	14	D2 7
782723	600.924	11.24	6	14	D2 7
782724	601.114	11.14	6	14	D2 7
782725	601.303	11.26	6	14	D2 7
782726	601.493	11.64	6	14	D2 7
782727	601.683	11.61	6	14	D2 7
782728	601.873	11.31	6	14	D2 7
782729	602.063	11.41	6	14	D2 7
782730	602.252	11.56	6	14	D2 7
782731	602.442	11.6	6	14	D2 7
782732	602.632	11.51	6	14	D2 7
782733	602.821	11.54	6	14	D2 7
782734	603.011	11.59	6	14	D2 7
782735	603.201	11.54	6	14	D2 7
782736	603.39	11.32	6	14	D2 7
782737	603.58	11.45	6	14	D2 7
782738	603.77	11.56	6	14	D2 7
782739	603.959	11.74	6	14	D2 7
782740	604.149	11.52	6	14	D2 7
782741	604.339	11.52	6	14	D2 7
782742	604.528	11.79	6	14	D2 7
782743	604.718	11.78	6	14	D2 7
782744	604.907	11.69	6	14	D2 7
782745	605.097	11.61	6	14	D2 7
782746	605.286	11.79	6	14	D2 7
782747	605.476	11.84	6	14	D2 7
782748	605.665	11.71	6	14	D2 7
782749	605.855	11.66	6	14	D2 7
782750	606.044	11.9	6	14	D2 7
782751	606.234	11.84	6	14	D2 7
782752	606.423	11.86	6	14	D2 7
782753	606.612	11.96	6	14	D2 7
782754	606.802	11.77	6	14	D2 7
782755	606.991	12.15	6	14	D2 7
782756	607.181	12.01	6	14	D2 7
782757	607.37	12.01	6	14	D2 7
782758	607.559	11.85	6	14	D2 7
782759	607.749	12.19	6	14	D2 7
782760	607.938	11.95	6	14	D2 7
782761	608.127	12.07	6	14	D2 7
782762	608.316	12.28	6	14	D2 7
782763	608.506	12.19	6	14	D2 7
782764	608.695	12.35	6	14	D2 7
782765	608.884	12.16	6	14	D2 7
782766	609.073	12.21	6	14	D2 7
782767	609.263	12.38	6	14	D2 7
782768	609.452	12.44	6	14	D2 7
782769	609.641	12.22	6	14	D2 7
782770	609.83	12.12	6	14	D2 7
782771	610.019	12.86	6	14	D2 7
782772	610.208	12.41	6	14	D2 7
782773	610.397	12.61	6	14	D2 7
782774	610.586	12.64	6	14	D2 7
782775	610.775	12.66	6	14	D2 7
782776	610.965	12.92	6	14	D2 7
782777	611.154	12.57	6	14	D2 7
782778	611.343	12.76	6	14	D2 7
782779	611.532	12.91	6	14	D2 7
782780	611.721	13.08	6	14	D2 7
782781	611.91	12.97	6	14	D2 7
782782	612.099	13.07	6	14	D2 7
782783	612.287	13.08	6	14	D2 7
782784	612.476	12.89	6	14	D2 7
782785	612.665	13.4	6	14	D2 7
782786	612.854	13.33	6	14	D2 7
782787	613.043	13.48	6	14	D2 7
782788	613.232	13.64	6	14	D2 7
782789	613.421	13.49	6	14	D2 7
782790	613.61	13.62	6	14	D2 7
782791	613.798	13.68	6	14	D2 7
782792	613.987	13.72	6	14	D2 7
782793	614.176	13.79	6	14	D2 7
782794	614.365	14.03	6	14	D2 7
782795	614.554	14.04	6	14	D2 7
782796	614.742	14.2	6	14	D2 7
782797	614.931	14.13	6	14	D2 7
782798	615.12	14.37	6	14	D2 7
782799	615.309	14.63	6	14	D2 7
782800	615.497	14.34	6	14	D2 7
782801	615.686	14.35	6	14	D2 7
782802	615.875	14.69	6	14	D2 7
782803	616.063	14.82	6	14	D2 7
782804	616.252	14.78	6	14	D2 7
782805	616.44	15.3	6	14	D2 7
782806	616.629	15.28	6	14	D2 7
782807	616.818	15.27	6	14	D2 7
782808	617.006	15.4	6	14	D2 7
782809	617.195	15.44	6	14	D2 7
782810	617.383	15.56	6	14	D2 7
782811	617.572	15.6	6	14	D2 7
782812	617.76	15.56	6	14	D2 7
782813	617.949	16.16	6	14	D2 7
782814	618.137	16.45	6	14	D2 7
782815	618.326	16.38	6	14	D2 7
782816	618.514	16.13	6	14	D2 7
782817	618.703	16.15	6	14	D2 7
782818	618.891	16.6	6	14	D2 7
782819	619.079	16.95	6	14	D2 7
782820	619.268	17.11	6	14	D2 7
782821	619.456	16.82	6	14	D2 7
782822	619.644	17.58	6	14	D2 7
782823	619.833	17.38	6	14	D2 7
782824	620.021	17.5	6	14	D2 7
782825	620.209	17.63	6	14	D2 7
782826	620.398	18.06	6	14	D2 7
782827	620.586	17.94	6	14	D2 7
782828	620.774	18.2	6	14	D2 7
782829	620.962	18.58	6	14	D2 7
782830	621.151	18.85	6	14	D2 7
782831	621.339	18.6	6	14	D2 7
782832	621.527	18.93	6	14	D2 7
782833	621.715	18.94	6	14	D2 7
782834	621.903	19.49	6	14	D2 7
782835	622.092	19.57	6	14	D2 7
782836	622.28	19.84	6	14	D2 7
782837	622.468	19.52	6	14	D2 7
782838	622.656	20.24	6	14	D2 7
782839	622.844	20.33	6	14	D2 7
782840	623.032	20.65	6	14	D2 7
782841	623.22	20.81	6	14	D2 7
782842	623.408	21.47	6	14	D2 7
782843	623.596	21.46	6	14	D2 7
782844	623.784	21.6	6	14	D2 7
782845	623.972	21.68	6	14	D2 7
782846	624.16	21.81	6	14	D2 7
782847	624.348	22.5	6	14	D2 7
782848	624.536	22.99	6	14	D2 7
782849	624.724	22.39	6	14	D2 7
782850	624.912	23.03	6	14	D2 7
782851	625.1	23.4	6	14	D2 7
782852	625.288	23.85	6	14	D2 7
782853	625.476	23.58	6	14	D2 7
782854	625.664	24.27	6	14	D2 7
782855	625.851	24.55	6	14	D2 7
782856	626.039	24.9	6	14	D2 7
782857	626.227	24.67	6	14	D2 7
782858	626.415	25.4	6	14	D2 7
782859	626.603	25.58	6	14	D2 7
782860	626.79	25.89	6	14	D2 7
782861	626.978	26.34	6	14	D2 7
782862	627.166	26.52	6	14	D2 7
782863	627.354	26.64	6	14	D2 7
782864	627.541	27.04	6	14	D2 7
782865	627.729	27.3	6	14	D2 7
782866	627.917	28.64	6	14	D2 7
782867	628.104	28.45	6	14	D2 7
782868	628.292	28.18	6	14	D2 7
782869	628.48	28.69	6	14	D2 7
782870	628.667	29.12	6	14	D2 7
782871	628.855	30.12	6	14	D2 7
782872	629.042	30.32	6	14	D2 7
782873	629.23	30.45	6	14	D2 7
782874	629.418	31.04	6	14	D2 7
782875	629.605	31.73	6	14	D2 7
782876	629.793	31.3	6	14	D2 7
782877	629.98	32.39	6	14	D2 7
782878	630.168	32.06	6	14	D2 7
782879	630.355	33.3	6	14	D2 7
782880	630.543	32.94	6	14	D2 7
782881	630.73	33.67	6	14	D2 7
782882	630.917	33.57	6	14	D2 7
782883	631.105	35.07	6	14	D2 7
782884	631.292	34.84	6	14	D2 7
782885	631.48	35.64	6	14	D2 7
782886	631.667	36.22	6	14	D2 7
782887	631.854	36.37	6	14	D2 7
782888	632.042	36.45	6	14	D2 7
782889	632.229	37.87	6	14	D2 7
782890	632.416	37.82	6	14	D2 7
782891	632.604	38.83	6	14	D2 7
782892	632.791	37.86	6	14	D2 7
782893	632.978	39.07	6	14	D2 7
782894	633.165	39.07	6	14	D2 7
782895	633.353	40.63	6	14	D2 7
782896	633.54	40.78	6	14	D2 7
782897	633.727	41.02	6	14	D2 7
782898	633.914	41.34	6	14	D2 7
782899	634.101	42.17	6	14	D2 7
782900	634.289	43.19	6	14	D2 7
782901	634.476	43.02	6	14	D2 7
782902	634.663	43.83	6	14	D2 7
782903	634.85	43.74	6	14	D2 7
782904	635.037	45.15	6	14	D2 7
782905	635.224	45.9	6	14	D2 7
782906	635.411	46.61	6	14	D2 7
782907	635.598	46.34	6	14	D2 7
782908	635.785	47.45	6	14	D2 7
782909	635.972	47.55	6	14	D2 7
782910	636.159	47.99	6	14	D2 7
782911	636.346	49.86	6	14	D2 7
782912	636.533	49.69	6	14	D2 7
782913	636.72	50.35	6	14	D2 7
782914	636.907	50.93	6	14	D2 7
782915	637.094	50.79	6	14	D2 7
782916	637.281	50.95	6	14	D2 7
782917	637.468	51.32	6	14	D2 7
782918	637.655	51.58	6	14	D2 7
782919	637.842	51.49	6	14	D2 7
782920	638.029	51.6	6	14	D2 7
782921	638.215	51.7	6	14	D2 7
782922	638.402	51.6	6	14	D2 7
782923	638.589	51.62	6	14	D2 7
782924	638.776	51.7	6	14	D2 7
782925	638.963	51.55	6	14	D2 7
782926	639.149	51.57	6	14	D2 7
782927	639.336	51.53	6	14	D2 7
782928	639.523	51.83	6	14	D2 7
782929	639.709	51.6	6	14	D2 7
782930	639.896	52.03	6	14	D2 7
782931	640.083	51.87	6	14	D2 7
782932	640.27	51.99	6	14	D2 7
782933	640.456	52.04	6	14	D2 7
782934	640.643	51.96	6	14	D2 7
782935	640.829	52.14	6	14	D2 7
782936	641.016	52.21	6	14	D2 7
782937	641.203	52.18	6	14	D2 7
782938	641.389	52.12	6	14	D2 7
782939	641.576	52.06	6	14	D2 7
782940	641.762	52.16	6	14	D2 7
782941	641.949	52.28	6	14	D2 7
782942	642.135	52.31	6	14	D2 7
782943	642.322	52.44	6	14	D2 7
782944	642.508	52.6	6	14	D2 7
782945	642.695	52.64	6	14	D2 7
782946	642.881	52.57	6	14	D2 7
782947	643.068	52.45	6	14	D2 7
782948	643.254	52.71	6	14	D2 7
782949	643.441	52.67	6	14	D2 7
782950	643.627	52.58	6	14	D2 7
782951	643.813	52.76	6	14	D2 7
782952	644	52.63	6	14	D2 7
782953	644.186	52.82	6	14	D2 7
782954	644.372	52.69	6	14	D2 7
782955	644.559	52.77	6	14	D2 7
782956	644.745	53.02	6	14	D2 7
782957	644.931	53	6	14	D2 7
782958	645.118	53.16	6	14	D2 7
782959	645.304	53.05	6	14	D2 7
782960	645.49	53.26	6	14	D2 7
782961	645.676	53	6	14	D2 7
782962	645.862	53.15	6	14	D2 7
782963	646.049	53.01	6	14	D2 7
782964	646.235	53.26	6	14	D2 7
782965	646.421	53.03	6	14	D2 7
782966	646.607	52.97	6	14	D2 7
782967	646.793	53.29	6	14	D2 7
782968	646.979	53.27	6	14	D2 7
782969	647.165	53.33	6	14	D2 7
782970	647.352	53.23	6	14	D2 7
782971	647.538	53.18	6	14	D2 7
782972	647.724	53.41	6	14	D2 7
782973	647.91	53.47	6	14	D2 7
782974	648.096	53.36	6	14	D2 7
782975	648.282	53.48	6	14	D2 7
782976	648.468	53.63	6	14	D2 7
782977	648.654	53.64	6	14	D2 7
782978	648.84	53.55	6	14	D2 7
782979	649.026	53.62	6	14	D2 7
782980	649.212	53.77	6	14	D2 7
782981	649.397	53.79	6	14	D2 7
782982	649.583	54.02	6	14	D2 7
782983	649.769	53.91	6	14	D2 7
782984	649.955	53.97	6	14	D2 7
782985	650.141	53.82	6	14	D2 7
782986	650.327	53.69	6	14	D2 7
782987	650.513	54.04	6	14	D2 7
782988	650.698	54.04	6	14	D2 7
782989	650.884	54.29	6	14	D2 7
782990	651.07	54.12	6	14	D2 7
782991	651.256	54.12	6	14	D2 7
782992	651.442	54.34	6	14	D2 7
782993	651.627	54.31	6	14	D2 7
782994	651.813	54.44	6	14	D2 7
782995	651.999	54.37	6	14	D2 7
782996	652.184	54.55	6	14	D2 7
782997	652.37	54.54	6	14	D2 7
782998	652.556	54.62	6	14	D2 7
782999	652.741	54.23	6	14	D2 7
783000	652.927	54.84	6	14	D2 7
783001	653.113	54.89	6	14	D2 7
783002	653.298	55	6	14	D2 7
783003	653.484	55.06	6	14	D2 7
783004	653.669	55.21	6	14	D2 7
783005	653.855	55.03	6	14	D2 7
783006	654.04	55.17	6	14	D2 7
783007	654.226	55.43	6	14	D2 7
783008	654.412	55.5	6	14	D2 7
783009	654.597	55.54	6	14	D2 7
783010	654.782	55.6	6	14	D2 7
783011	654.968	55.46	6	14	D2 7
783012	655.153	55.74	6	14	D2 7
783013	655.339	55.87	6	14	D2 7
783014	655.524	56.11	6	14	D2 7
783015	655.71	55.66	6	14	D2 7
783016	655.895	56.12	6	14	D2 7
783017	656.08	56.13	6	14	D2 7
783018	656.266	56.05	6	14	D2 7
783019	656.451	56.49	6	14	D2 7
783020	656.636	56.88	6	14	D2 7
783021	656.822	56.78	6	14	D2 7
783022	657.007	57.01	6	14	D2 7
783023	657.192	57.12	6	14	D2 7
783024	657.378	57.31	6	14	D2 7
783025	657.563	57.32	6	14	D2 7
783026	657.748	57.33	6	14	D2 7
783027	657.933	57.4	6	14	D2 7
783028	658.118	57.39	6	14	D2 7
783029	658.304	57.59	6	14	D2 7
783030	658.489	57.53	6	14	D2 7
783031	658.674	57.49	6	14	D2 7
783032	658.859	57.58	6	14	D2 7
783033	659.044	57.85	6	14	D2 7
783034	659.229	57.77	6	14	D2 7
783035	659.414	57.9	6	14	D2 7
783036	659.599	57.89	6	14	D2 7
783037	659.785	58.13	6	14	D2 7
783038	659.97	58.33	6	14	D2 7
783039	660.155	58.18	6	14	D2 7
783040	660.34	58.35	6	14	D2 7
783041	660.525	58.48	6	14	D2 7
783042	660.71	58.73	6	14	D2 7
783043	660.895	58.6	6	14	D2 7
783044	661.08	58.78	6	14	D2 7
783045	661.264	58.8	6	14	D2 7
783046	661.449	58.48	6	14	D2 7
783047	661.634	58.82	6	14	D2 7
783048	661.819	59	6	14	D2 7
783049	662.004	59.23	6	14	D2 7
783050	662.189	59.51	6	14	D2 7
783051	662.374	59.49	6	14	D2 7
783052	662.559	59.73	6	14	D2 7
783053	662.743	59.64	6	14	D2 7
783054	662.928	59.63	6	14	D2 7
783055	663.113	59.68	6	14	D2 7
783056	663.298	59.78	6	14	D2 7
783057	663.483	59.86	6	14	D2 7
783058	663.667	60.08	6	14	D2 7
783059	663.852	60.25	6	14	D2 7
783060	664.037	60.23	6	14	D2 7
783061	664.221	60.35	6	14	D2 7
783062	664.406	60.28	6	14	D2 7
783063	664.591	60.27	6	14	D2 7
783064	664.775	60.39	6	14	D2 7
783065	664.96	60.65	6	14	D2 7
783066	665.145	60.61	6	14	D2 7
783067	665.329	60.24	6	14	D2 7
783068	665.514	60.72	6	14	D2 7
783069	665.698	60.9	6	14	D2 7
783070	665.883	60.98	6	14	D2 7
783071	666.068	60.7	6	14	D2 7
783072	666.252	60.93	6	14	D2 7
783073	666.437	61.05	6	14	D2 7
783074	666.621	61.31	6	14	D2 7
783075	666.806	61.11	6	14	D2 7
783076	666.99	61.29	6	14	D2 7
783077	667.174	61.48	6	14	D2 7
783078	667.359	61.27	6	14	D2 7
783079	667.543	61.67	6	14	D2 7
783080	667.728	61.69	6	14	D2 7
783081	667.912	62.14	6	14	D2 7
783082	668.096	61.96	6	14	D2 7
783083	668.281	61.9	6	14	D2 7
783084	668.465	61.99	6	14	D2 7
783085	668.649	62	6	14	D2 7
783086	668.834	62.12	6	14	D2 7
783087	669.018	62.28	6	14	D2 7
783088	669.202	62.51	6	14	D2 7
783089	669.387	62.35	6	14	D2 7
783090	669.571	62.28	6	14	D2 7
783091	669.755	62.54	6	14	D2 7
783092	669.939	62.64	6	14	D2 7
783093	670.124	62.78	6	14	D2 7
783094	670.308	62.83	6	14	D2 7
783095	670.492	62.94	6	14	D2 7
783096	670.676	63.28	6	14	D2 7
783097	670.86	63.25	6	14	D2 7
783098	671.044	63.49	6	14	D2 7
783099	671.228	63.41	6	14	D2 7
783100	671.413	63.69	6	14	D2 7
783101	671.597	63.67	6	14	D2 7
783102	671.781	63.99	6	14	D2 7
783103	671.965	64.08	6	14	D2 7
783104	672.149	64.45	6	14	D2 7
783105	672.333	64.49	6	14	D2 7
783106	672.517	64.83	6	14	D2 7
783107	672.701	64.68	6	14	D2 7
783108	672.885	65.07	6	14	D2 7
783109	673.069	65.36	6	14	D2 7
783110	673.253	65.26	6	14	D2 7
783111	673.437	65.86	6	14	D2 7
783112	673.621	66.09	6	14	D2 7
783113	673.804	66.08	6	14	D2 7
783114	673.988	66.16	6	14	D2 7
783115	674.172	66.27	6	14	D2 7
783116	674.356	66.63	6	14	D2 7
783117	674.54	66.45	6	14	D2 7
783118	674.724	66.39	6	14	D2 7
783119	674.908	66.84	6	14	D2 7
783120	675.091	66.96	6	14	D2 7
783121	675.275	66.96	6	14	D2 7
783122	675.459	67.04	6	14	D2 7
783123	675.643	67.2	6	14	D2 7
783124	675.826	67.1	6	14	D2 7
783125	676.01	67.31	6	14	D2 7
783126	676.194	67.42	6	14	D2 7
783127	676.377	67.42	6	14	D2 7
783128	676.561	67.71	6	14	D2 7
783129	676.745	67.81	6	14	D2 7
783130	676.928	67.84	6	14	D2 7
783131	677.112	68.02	6	14	D2 7
783132	677.296	68.05	6	14	D2 7
783133	677.479	68.29	6	14	D2 7
783134	677.663	68.42	6	14	D2 7
783135	677.846	68.58	6	14	D2 7
783136	678.03	68.84	6	14	D2 7
783137	678.213	68.86	6	14	D2 7
783138	678.397	69.06	6	14	D2 7
783139	678.58	69.4	6	14	D2 7
783140	678.764	69.52	6	14	D2 7
783141	678.947	69.73	6	14	D2 7
783142	679.131	69.64	6	14	D2 7
783143	679.314	69.83	6	14	D2 7
783144	679.498	69.99	6	14	D2 7
783145	679.681	70.42	6	14	D2 7
783146	679.865	70.22	6	14	D2 7
783147	680.048	70.57	6	14	D2 7
783148	680.231	70.55	6	14	D2 7
783149	680.415	70.6	6	14	D2 7
783150	680.598	70.7	6	14	D2 7
783151	680.781	71	6	14	D2 7
783152	680.965	71.15	6	14	D2 7
783153	681.148	71.18	6	14	D2 7
783154	681.331	71.31	6	14	D2 7
783155	681.514	71.34	6	14	D2 7
783156	681.698	71.62	6	14	D2 7
783157	681.881	71.67	6	14	D2 7
783158	682.064	71.83	6	14	D2 7
783159	682.247	72.05	6	14	D2 7
783160	682.43	72.47	6	14	D2 7
783161	682.614	72.45	6	14	D2 7
783162	682.797	72.71	6	14	D2 7
783163	682.98	72.88	6	14	D2 7
783164	683.163	73.62	6	14	D2 7
783165	683.346	73.47	6	14	D2 7
783166	683.529	74.02	6	14	D2 7
783167	683.712	74.25	6	14	D2 7
783168	683.895	74.45	6	14	D2 7
783169	684.078	74.77	6	14	D2 7
783170	684.261	75.09	6	14	D2 7
783171	684.444	75.39	6	14	D2 7
783172	684.627	75.56	6	14	D2 7
783173	684.81	75.81	6	14	D2 7
783174	684.993	76.14	6	14	D2 7
783175	685.176	76.23	6	14	D2 7
783176	685.359	76.72	6	14	D2 7
783177	685.542	76.78	6	14	D2 7
783178	685.725	76.72	6	14	D2 7
783179	685.908	77.2	6	14	D2 7
783180	686.091	77.32	6	14	D2 7
783181	686.274	77.41	6	14	D2 7
783182	686.457	77.25	6	14	D2 7
783183	686.639	77.68	6	14	D2 7
783184	686.822	77.57	6	14	D2 7
783185	687.005	77.95	6	14	D2 7
783186	687.188	77.93	6	14	D2 7
783187	687.371	77.92	6	14	D2 7
783188	687.553	78.39	6	14	D2 7
783189	687.736	78.66	6	14	D2 7
783190	687.919	78.48	6	14	D2 7
783191	688.102	78.89	6	14	D2 7
783192	688.284	79.53	6	14	D2 7
783193	688.467	79.63	6	14	D2 7
783194	688.65	79.73	6	14	D2 7
783195	688.832	80.04	6	14	D2 7
783196	689.015	80.29	6	14	D2 7
783197	689.197	80.39	6	14	D2 7
783198	689.38	80.52	6	14	D2 7
783199	689.563	80.2	6	14	D2 7
783200	689.745	80.98	6	14	D2 7
783201	689.928	80.94	6	14	D2 7
783202	690.11	81.06	6	14	D2 7
783203	690.293	81.16	6	14	D2 7
783204	690.475	81.14	6	14	D2 7
783205	690.658	81.2	6	14	D2 7
783206	690.84	81.53	6	14	D2 7
783207	691.023	81.43	6	14	D2 7
783208	691.205	81.87	6	14	D2 7
783209	691.388	81.8	6	14	D2 7
783210	691.57	81.81	6	14	D2 7
783211	691.752	82.04	6	14	D2 7
783212	691.935	82.35	6	14	D2 7
783213	692.117	82.31	6	14	D2 7
783214	692.3	82.1	6	14	D2 7
783215	692.482	82.23	6	14	D2 7
783216	692.664	82.38	6	14	D2 7
783217	692.847	82.28	6	14	D2 7
783218	693.029	82.21	6	14	D2 7
783219	693.211	82.76	6	14	D2 7
783220	693.393	82.97	6	14	D2 7
783221	693.576	83.03	6	14	D2 7
783222	693.758	82.74	6	14	D2 7
783223	693.94	83.07	6	14	D2 7
783224	694.122	83.23	6	14	D2 7
783225	694.304	83.35	6	14	D2 7
783226	694.487	83.46	6	14	D2 7
783227	694.669	83.15	6	14	D2 7
783228	694.851	83.41	6	14	D2 7
783229	695.033	83.51	6	14	D2 7
783230	695.215	83.9	6	14	D2 7
783231	695.397	83.91	6	14	D2 7
783232	695.579	84.1	6	14	D2 7
783233	695.761	84.18	6	14	D2 7
783234	695.943	84.41	6	14	D2 7
783235	696.125	84.24	6	14	D2 7
783236	696.308	84.48	6	14	D2 7
783237	696.49	84.98	6	14	D2 7
783238	696.671	84.49	6	14	D2 7
783239	696.853	85.01	6	14	D2 7
783240	697.035	84.37	6	14	D2 7
783241	697.217	85.27	6	14	D2 7
783242	697.399	85	6	14	D2 7
783243	697.581	85.44	6	14	D2 7
783244	697.763	85.69	6	14	D2 7
783245	697.945	85.76	6	14	D2 7
783246	698.127	85.77	6	14	D2 7
783247	698.309	85.71	6	14	D2 7
783248	698.491	86.25	6	14	D2 7
783249	698.672	86.49	6	14	D2 7
783250	698.854	86.27	6	14	D2 7
783251	699.036	86.58	6	14	D2 7
783252	699.218	86.87	6	14	D2 7
783253	699.399	87.19	6	14	D2 7
783254	699.581	86.94	6	14	D2 7
783255	699.763	87.09	6	14	D2 7
783256	699.945	87.41	6	14	D2 7
783257	700.126	87.91	6	14	D2 7
783258	700.308	87.8	6	14	D2 7
783259	700.49	87.85	6	14	D2 7
783260	700.671	88.32	6	14	D2 7
783261	700.853	88.44	6	14	D2 7
783262	701.035	88.91	6	14	D2 7
783263	701.216	88.9	6	14	D2 7
783264	701.398	89.39	6	14	D2 7
783265	701.579	89.91	6	14	D2 7
783266	701.761	90.2	6	14	D2 7
783267	701.943	90.31	6	14	D2 7
783268	702.124	90.97	6	14	D2 7
783269	702.306	91.51	6	14	D2 7
783270	702.487	91.67	6	14	D2 7
783271	702.669	92.52	6	14	D2 7
783272	702.85	92.8	6	14	D2 7
783273	703.031	92.82	6	14	D2 7
783274	703.213	93.08	6	14	D2 7
783275	703.394	93.14	6	14	D2 7
783276	703.576	93.9	6	14	D2 7
783277	703.757	93.87	6	14	D2 7
783278	703.938	94.48	6	14	D2 7
783279	704.12	93.86	6	14	D2 7
783280	704.301	94.72	6	14	D2 7
783281	704.483	95.31	6	14	D2 7
783282	704.664	95.59	6	14	D2 7
783283	704.845	95.38	6	14	D2 7
783284	705.026	95.82	6	14	D2 7
783285	705.208	96.38	6	14	D2 7
783286	705.389	96.46	6	14	D2 7
783287	705.57	96.45	6	14	D2 7
783288	705.751	96.98	6	14	D2 7
783289	705.933	97.46	6	14	D2 7
783290	706.114	97.72	6	14	D2 7
783291	706.295	97.99	6	14	D2 7
783292	706.476	97.98	6	14	D2 7
783293	706.657	98.17	6	14	D2 7
783294	706.838	98.64	6	14	D2 7
783295	707.02	99.05	6	14	D2 7
783296	707.201	99.55	6	14	D2 7
783297	707.382	100.1	6	14	D2 7
783298	707.563	100.11	6	14	D2 7
783299	707.744	100.53	6	14	D2 7
783300	707.925	100.99	6	14	D2 7
783301	708.106	101.15	6	14	D2 7
783302	708.287	101.6	6	14	D2 7
783303	708.468	101.45	6	14	D2 7
783304	708.649	102.15	6	14	D2 7
783305	708.83	102.25	6	14	D2 7
783306	709.011	102.72	6	14	D2 7
783307	709.192	102.53	6	14	D2 7
783308	709.373	102.86	6	14	D2 7
783309	709.554	102.86	6	14	D2 7
783310	709.734	102.96	6	14	D2 7
783311	709.915	103.13	6	14	D2 7
783312	710.096	103.35	6	14	D2 7
783313	710.277	103.98	6	14	D2 7
783314	710.458	103.87	6	14	D2 7
783315	710.639	103.7	6	14	D2 7
783316	710.819	104.18	6	14	D2 7
783317	711	104.15	6	14	D2 7
783318	711.181	62.33	6	14	D2 7
783319	711.362	83.08	6	14	D2 7
783320	711.542	31.2	6	14	D2 7
783321	711.723	42.33	6	14	D2 7
783322	711.904	25.82	6	14	D2 7
783323	712.085	25.85	6	14	D2 7
783324	712.265	25.74	6	14	D2 7
783325	712.446	25.83	6	14	D2 7
783326	712.627	7.56	6	14	D2 7
783327	712.807	18.64	6	14	D2 7
783328	712.988	6.61	6	14	D2 7
783329	713.168	6.33	6	14	D2 7
783330	713.349	6.79	6	14	D2 7
783331	713.53	6.46	6	14	D2 7
783332	713.71	6.66	6	14	D2 7
783333	713.891	6.58	6	14	D2 7
783334	714.071	6.79	6	14	D2 7
783335	714.252	6.97	6	14	D2 7
783336	714.432	6.84	6	14	D2 7
783337	714.613	6.78	6	14	D2 7
783338	714.793	7.09	6	14	D2 7
783339	714.974	7.19	6	14	D2 7
783340	715.154	6.89	6	14	D2 7
783341	715.334	7.09	6	14	D2 7
783342	715.515	7.41	6	14	D2 7
783343	715.695	7.24	6	14	D2 7
783344	715.876	7.03	6	14	D2 7
783345	716.056	7.2	6	14	D2 7
783346	716.236	7.17	6	14	D2 7
783347	716.417	7.33	6	14	D2 7
783348	716.597	7.32	6	14	D2 7
783349	716.777	7.69	6	14	D2 7
783350	716.957	7.6	6	14	D2 7
783351	717.138	7.52	6	14	D2 7
783352	717.318	7.35	6	14	D2 7
783353	717.498	7.47	6	14	D2 7
783354	717.678	7.7	6	14	D2 7
783355	717.859	7.71	6	14	D2 7
783356	718.039	7.63	6	14	D2 7
783357	718.219	7.75	6	14	D2 7
783358	718.399	7.31	6	14	D2 7
783359	718.579	8	6	14	D2 7
783360	718.759	7.68	6	14	D2 7
783361	718.939	8.04	6	14	D2 7
783362	719.12	8.48	6	14	D2 7
783363	719.3	8.1	6	14	D2 7
783364	719.48	8	6	14	D2 7
783365	719.66	7.96	6	14	D2 7
783366	719.84	8.4	6	14	D2 7
783367	720.02	8.22	6	14	D2 7
783368	720.2	8.19	6	14	D2 7
783369	720.38	8.45	6	14	D2 7
783370	720.56	8.96	6	14	D2 7
783371	720.74	8.6	6	14	D2 7
783372	720.92	8.33	6	14	D2 7
783373	721.1	9.02	6	14	D2 7
783374	721.279	8.9	6	14	D2 7
783375	721.459	8.96	6	14	D2 7
783376	721.639	8.86	6	14	D2 7
783377	721.819	8.66	6	14	D2 7
783378	721.999	8.92	6	14	D2 7
783379	722.179	9.1	6	14	D2 7
783380	722.359	8.93	6	14	D2 7
783381	722.538	9.21	6	14	D2 7
783382	722.718	9.2	6	14	D2 7
783383	722.898	9.41	6	14	D2 7
783384	723.078	9.17	6	14	D2 7
783385	723.257	9.34	6	14	D2 7
783386	723.437	9.69	6	14	D2 7
783387	723.617	9.78	6	14	D2 7
783388	723.797	9.61	6	14	D2 7
783389	723.976	9.51	6	14	D2 7
783390	724.156	10.27	6	14	D2 7
783391	724.336	9.77	6	14	D2 7
783392	724.515	9.94	6	14	D2 7
783393	724.695	9.83	6	14	D2 7
783394	724.874	10.15	6	14	D2 7
783395	725.054	10.36	6	14	D2 7
783396	725.234	10.17	6	14	D2 7
783397	725.413	10.02	6	14	D2 7
783398	725.593	10.4	6	14	D2 7
783399	725.772	10.35	6	14	D2 7
783400	725.952	10.35	6	14	D2 7
783401	726.131	10.21	6	14	D2 7
783402	726.311	10.61	6	14	D2 7
783403	726.49	10.63	6	14	D2 7
783404	726.67	10.52	6	14	D2 7
783405	726.849	10.42	6	14	D2 7
783406	727.028	10.76	6	14	D2 7
783407	727.208	10.75	6	14	D2 7
783408	727.387	10.66	6	14	D2 7
783409	727.567	10.68	6	14	D2 7
783410	727.746	10.94	6	14	D2 7
783411	727.925	11.46	6	14	D2 7
783412	728.105	10.68	6	14	D2 7
783413	728.284	10.91	6	14	D2 7
783414	728.463	11.41	6	14	D2 7
783415	728.643	11.49	6	14	D2 7
783416	728.822	11.24	6	14	D2 7
783417	729.001	11.39	6	14	D2 7
783418	729.18	11.57	6	14	D2 7
783419	729.359	11.97	6	14	D2 7
783420	729.539	11.68	6	14	D2 7
783421	729.718	11.46	6	14	D2 7
783422	729.897	11.88	6	14	D2 7
783423	730.076	12.11	6	14	D2 7
783424	730.255	11.87	6	14	D2 7
783425	730.434	11.85	6	14	D2 7
783426	730.614	12.19	6	14	D2 7
783427	730.793	12.44	6	14	D2 7
783428	730.972	11.98	6	14	D2 7
783429	731.151	12.23	6	14	D2 7
783430	731.33	12.24	6	14	D2 7
783431	731.509	12.6	6	14	D2 7
783432	731.688	12.22	6	14	D2 7
783433	731.867	12.56	6	14	D2 7
783434	732.046	12.32	6	14	D2 7
783435	732.225	12.73	6	14	D2 7
783436	732.404	12.62	6	14	D2 7
783437	732.583	12.23	6	14	D2 7
783438	732.762	12.75	6	14	D2 7
783439	732.941	12.84	6	14	D2 7
783440	733.12	12.91	6	14	D2 7
783441	733.298	12.9	6	14	D2 7
783442	733.477	13.44	6	14	D2 7
783443	733.656	12.98	6	14	D2 7
783444	733.835	13.06	6	14	D2 7
783445	734.014	13.29	6	14	D2 7
783446	734.193	13.37	6	14	D2 7
783447	734.371	13.58	6	14	D2 7
783448	734.55	13.67	6	14	D2 7
783449	734.729	13.11	6	14	D2 7
783450	734.908	13.5	6	14	D2 7
783451	735.086	13.83	6	14	D2 7
783452	735.265	13.76	6	14	D2 7
783453	735.444	13.57	6	14	D2 7
783454	735.623	13.68	6	14	D2 7
783455	735.801	13.85	6	14	D2 7
783456	735.98	13.59	6	14	D2 7
783457	736.159	13.83	6	14	D2 7
783458	736.337	14	6	14	D2 7
783459	736.516	14.13	6	14	D2 7
783460	736.694	14.18	6	14	D2 7
783461	736.873	14.19	6	14	D2 7
783462	737.052	15.29	6	14	D2 7
783463	737.23	14.58	6	14	D2 7
783464	737.409	14.14	6	14	D2 7
783465	737.587	14.79	6	14	D2 7
783466	737.766	14.78	6	14	D2 7
783467	737.944	14.68	6	14	D2 7
783468	738.123	14.97	6	14	D2 7
783469	738.301	14.84	6	14	D2 7
783470	738.479	15.03	6	14	D2 7
783471	738.658	14.94	6	14	D2 7
783472	738.836	14.55	6	14	D2 7
783473	739.015	14.59	6	14	D2 7
783474	739.193	14.87	6	14	D2 7
783475	739.371	14.63	6	14	D2 7
783476	739.55	14.35	6	14	D2 7
783477	739.728	14.67	6	14	D2 7
783478	739.906	15.32	6	14	D2 7
783479	740.085	15.49	6	14	D2 7
783480	740.263	14.91	6	14	D2 7
783481	740.441	14.5	6	14	D2 7
783482	740.62	15.06	6	14	D2 7
783483	740.798	14.69	6	14	D2 7
783484	740.976	14.48	6	14	D2 7
783485	741.154	14.18	6	14	D2 7
783486	741.332	15.03	6	14	D2 7
783487	741.511	14.59	6	14	D2 7
783488	741.689	14.29	6	14	D2 7
783489	741.867	14.07	6	14	D2 7
783490	742.045	14.67	6	14	D2 7
783491	742.223	14.12	6	14	D2 7
783492	742.401	13.85	6	14	D2 7
783493	742.579	13.94	6	14	D2 7
783494	742.757	14.74	6	14	D2 7
783495	742.935	13.97	6	14	D2 7
783496	743.114	13.76	6	14	D2 7
783497	743.292	13.61	6	14	D2 7
783498	743.47	14.04	6	14	D2 7
783499	743.648	13.86	6	14	D2 7
783500	743.826	13.79	6	14	D2 7
783501	744.004	13.57	6	14	D2 7
783502	744.181	13.86	6	14	D2 7
783503	744.359	13.13	6	14	D2 7
783504	744.537	13.04	6	14	D2 7
783505	744.715	12.88	6	14	D2 7
783506	744.893	12.91	6	14	D2 7
783507	745.071	13.36	6	14	D2 7
783508	745.249	12.94	6	14	D2 7
783509	745.427	12.85	6	14	D2 7
783510	745.605	12.97	6	14	D2 7
783511	745.782	12.37	6	14	D2 7
783512	745.96	11.94	6	14	D2 7
783513	746.138	12.83	6	14	D2 7
783514	746.316	12.37	6	14	D2 7
783515	746.493	12.19	6	14	D2 7
783516	746.671	11.76	6	14	D2 7
783517	746.849	11.14	6	14	D2 7
783518	747.027	12.03	6	14	D2 7
783519	747.204	11.41	6	14	D2 7
783520	747.382	11.32	6	14	D2 7
783521	747.56	11.21	6	14	D2 7
783522	747.737	11.28	6	14	D2 7
783523	747.915	11.17	6	14	D2 7
783524	748.093	11.14	6	14	D2 7
783525	748.27	10.64	6	14	D2 7
783526	748.448	10.77	6	14	D2 7
783527	748.625	10.52	6	14	D2 7
783528	748.803	10.21	6	14	D2 7
783529	748.98	9.89	6	14	D2 7
783530	749.158	10.51	6	14	D2 7
783531	749.335	10.38	6	14	D2 7
783532	749.513	10.05	6	14	D2 7
783533	749.69	9.45	6	14	D2 7
783534	749.868	9.88	6	14	D2 7
783535	750.045	9.74	6	14	D2 7
783536	750.223	9.3	6	14	D2 7
783537	750.4	9.09	6	14	D2 7
783538	750.578	9.58	6	14	D2 7
783539	750.755	9.72	6	14	D2 7
783540	750.932	8.92	6	14	D2 7
783541	751.11	9.02	6	14	D2 7
783542	751.287	8.99	6	14	D2 7
783543	751.464	9.43	6	14	D2 7
783544	751.642	8.66	6	14	D2 7
783545	751.819	8.7	6	14	D2 7
783546	751.996	8.84	6	14	D2 7
783547	752.173	8.66	6	14	D2 7
783548	752.351	8.22	6	14	D2 7
783549	752.528	7.97	6	14	D2 7
783550	752.705	8.13	6	14	D2 7
783551	752.882	8.37	6	14	D2 7
783552	753.06	8.06	6	14	D2 7
783553	753.237	7.83	6	14	D2 7
783554	753.414	8.23	6	14	D2 7
783555	753.591	8.63	6	14	D2 7
783556	753.768	7.76	6	14	D2 7
783557	753.945	7.61	6	14	D2 7
783558	754.122	7.7	6	14	D2 7
783559	754.299	7.85	6	14	D2 7
783560	754.476	7.21	6	14	D2 7
783561	754.654	7.1	6	14	D2 7
783562	754.831	7.67	6	14	D2 7
783563	755.008	7.43	6	14	D2 7
783564	755.185	6.89	6	14	D2 7
783565	755.362	7.14	6	14	D2 7
783566	755.539	7.12	6	14	D2 7
783567	755.716	7.25	6	14	D2 7
783568	755.892	7.03	6	14	D2 7
783569	756.069	6.91	6	14	D2 7
783570	756.246	7	6	14	D2 7
783571	756.423	7.06	6	14	D2 7
783572	756.6	6.57	6	14	D2 7
783573	756.777	6.04	6	14	D2 7
783574	756.954	6.76	6	14	D2 7
783575	757.131	6.5	6	14	D2 7
783576	757.307	6.29	6	14	D2 7
783577	757.484	5.97	6	14	D2 7
783578	757.661	6.31	6	14	D2 7
783579	757.838	6.62	6	14	D2 7
783580	758.015	6.13	6	14	D2 7
783581	758.191	5.88	6	14	D2 7
783582	758.368	6.38	6	14	D2 7
783583	758.545	6.4	6	14	D2 7
783584	758.721	5.82	6	14	D2 7
783585	758.898	5.53	6	14	D2 7
783586	759.075	5.75	6	14	D2 7
783587	759.251	5.86	6	14	D2 7
783588	759.428	5.47	6	14	D2 7
783589	759.605	5.44	6	14	D2 7
783590	759.781	5.67	6	14	D2 7
783591	759.958	5.92	6	14	D2 7
783592	760.134	5.4	6	14	D2 7
783593	760.311	5.33	6	14	D2 7
783594	760.488	6.12	6	14	D2 7
783595	760.664	5.86	6	14	D2 7
783596	760.841	5.42	6	14	D2 7
783597	761.017	5.23	6	14	D2 7
783598	761.194	5.46	6	14	D2 7
783599	761.37	5.55	6	14	D2 7
783600	761.547	5.16	6	14	D2 7
783601	761.723	5.22	6	14	D2 7
783602	761.899	5.53	6	14	D2 7
783603	762.076	5	6	14	D2 7
783604	762.252	4.72	6	14	D2 7
783605	762.429	4.82	6	14	D2 7
783606	762.605	5.34	6	14	D2 7
783607	762.781	4.72	6	14	D2 7
783608	762.958	4.76	6	14	D2 7
783609	763.134	4.59	6	14	D2 7
783610	763.31	4.6	6	14	D2 7
783611	763.486	5.18	6	14	D2 7
783612	763.663	4.41	6	14	D2 7
783613	763.839	4.66	6	14	D2 7
783614	764.015	4.43	6	14	D2 7
783615	764.191	4.81	6	14	D2 7
783616	764.368	4.38	6	14	D2 7
783617	764.544	4.29	6	14	D2 7
783618	764.72	4.56	6	14	D2 7
783619	764.896	4.66	6	14	D2 7
783620	765.072	4.37	6	14	D2 7
783621	765.248	4.36	6	14	D2 7
783622	765.425	4.47	6	14	D2 7
783623	765.601	4.63	6	14	D2 7
783624	765.777	4.43	6	14	D2 7
783625	765.953	3.82	6	14	D2 7
783626	766.129	4.31	6	14	D2 7
783627	766.305	4.32	6	14	D2 7
783628	766.481	4.46	6	14	D2 7
783629	766.657	4.22	6	14	D2 7
783630	766.833	4.67	6	14	D2 7
783631	767.009	4.08	6	14	D2 7
783632	767.185	4.11	6	14	D2 7
783633	767.361	4.05	6	14	D2 7
783634	767.537	4.23	6	14	D2 7
783635	767.713	4.46	6	14	D2 7
783636	767.889	3.95	6	14	D2 7
783637	768.065	3.94	6	14	D2 7
783638	768.24	4.21	6	14	D2 7
783639	768.416	4.37	6	14	D2 7
783640	768.592	4.06	6	14	D2 7
783641	768.768	3.85	6	14	D2 7
783642	768.944	4.17	6	14	D2 7
783643	769.12	4.29	6	14	D2 7
783644	769.295	4.18	6	14	D2 7
783645	769.471	4.14	6	14	D2 7
783646	769.647	4.04	6	14	D2 7
783647	769.823	4.36	6	14	D2 7
783648	769.998	3.77	6	14	D2 7
783649	770.174	3.72	6	14	D2 7
783650	770.35	4.62	6	14	D2 7
783651	770.525	4.63	6	14	D2 7
783652	770.701	3.78	6	14	D2 7
783653	770.877	3.77	6	14	D2 7
783654	771.052	3.89	6	14	D2 7
783655	771.228	4.02	6	14	D2 7
783656	771.403	3.52	6	14	D2 7
783657	771.579	3.57	6	14	D2 7
783658	771.755	4.19	6	14	D2 7
783659	771.93	3.62	6	14	D2 7
783660	772.106	3.53	6	14	D2 7
783661	772.281	3.44	6	14	D2 7
783662	772.457	3.85	6	14	D2 7
783663	772.632	3.85	6	14	D2 7
783664	772.808	3.49	6	14	D2 7
783665	772.983	3.23	6	14	D2 7
783666	773.159	3.63	6	14	D2 7
783667	773.334	3.72	6	14	D2 7
783668	773.509	3.58	6	14	D2 7
783669	773.685	3.5	6	14	D2 7
783670	773.86	4.35	6	14	D2 7
783671	774.036	4.21	6	14	D2 7
783672	774.211	3.57	6	14	D2 7
783673	774.386	3.47	6	14	D2 7
783674	774.562	3.94	6	14	D2 7
783675	774.737	4.46	6	14	D2 7
783676	774.912	3.1	6	14	D2 7
783677	775.087	3.46	6	14	D2 7
783678	775.263	3.47	6	14	D2 7
783679	775.438	3.76	6	14	D2 7
783680	775.613	3.68	6	14	D2 7
783681	775.788	3.28	6	14	D2 7
783682	775.964	4.17	6	14	D2 7
783683	776.139	4.83	6	14	D2 7
783684	776.314	3.05	6	14	D2 7
783685	776.489	3.84	6	14	D2 7
783686	776.664	3.69	6	14	D2 7
783687	776.839	3.58	6	14	D2 7
783688	777.014	3.47	6	14	D2 7
783689	777.19	3.64	6	14	D2 7
783690	777.365	3.85	6	14	D2 7
783691	777.54	4.2	6	14	D2 7
783692	777.715	3.26	6	14	D2 7
783693	777.89	3.04	6	14	D2 7
783694	778.065	3.64	6	14	D2 7
783695	778.24	3.67	6	14	D2 7
783696	778.415	3.39	6	14	D2 7
783697	778.59	3.18	6	14	D2 7
783698	778.765	3.84	6	14	D2 7
783699	778.94	3.76	6	14	D2 7
783700	779.115	3.49	6	14	D2 7
783701	779.289	3.32	6	14	D2 7
783702	779.464	3.47	6	14	D2 7
783703	779.639	3.44	6	14	D2 7
783704	779.814	3.19	6	14	D2 7
783705	779.989	3.07	6	14	D2 7
783706	780.164	4.13	6	14	D2 7
783707	780.339	3.58	6	14	D2 7
783708	780.513	3.46	6	14	D2 7
783709	780.688	3.32	6	14	D2 7
783710	780.863	3.61	6	14	D2 7
783711	781.038	3.68	6	14	D2 7
783712	781.212	3.23	6	14	D2 7
783713	781.387	2.84	6	14	D2 7
783714	781.562	4.01	6	14	D2 7
783715	781.737	3.49	6	14	D2 7
783716	781.911	3.96	6	14	D2 7
783717	782.086	3.12	6	14	D2 7
783718	782.261	3.53	6	14	D2 7
783719	782.435	3.78	6	14	D2 7
783720	782.61	3.15	6	14	D2 7
783721	782.784	3.34	6	14	D2 7
783722	782.959	4	6	14	D2 7
783723	783.134	3.64	6	14	D2 7
783724	783.308	3.4	6	14	D2 7
783725	783.483	3.09	6	14	D2 7
783726	783.657	4.82	6	14	D2 7
783727	783.832	4.5	6	14	D2 7
783728	784.006	3.71	6	14	D2 7
783729	784.181	3.69	6	14	D2 7
783730	784.355	4.31	6	14	D2 7
783731	784.53	4.21	6	14	D2 7
783732	784.704	3.74	6	14	D2 7
783733	784.878	4.18	6	14	D2 7
783734	785.053	4.37	6	14	D2 7
783735	785.227	4.58	6	14	D2 7
783736	785.402	3.87	6	14	D2 7
783737	785.576	4.13	6	14	D2 7
783738	785.75	4.41	6	14	D2 7
783739	785.925	4.02	6	14	D2 7
783740	786.099	3.53	6	14	D2 7
783741	786.273	3.5	6	14	D2 7
783742	786.448	4.56	6	14	D2 7
783743	786.622	4.09	6	14	D2 7
783744	786.796	3.84	6	14	D2 7
783745	786.97	3.93	6	14	D2 7
783746	787.145	5.29	6	14	D2 7
783747	787.319	4.22	6	14	D2 7
783748	787.493	3.87	6	14	D2 7
783749	787.667	3.12	6	14	D2 7
783750	787.841	4.21	6	14	D2 7
783751	788.015	4.68	6	14	D2 7
783752	788.19	3.78	6	14	D2 7
783753	788.364	3.05	6	14	D2 7
783754	788.538	4.65	6	14	D2 7
783755	788.712	4.31	6	14	D2 7
783756	788.886	3.2	6	14	D2 7
783757	789.06	3.45	6	14	D2 7
783758	789.234	4.32	6	14	D2 7
783759	789.408	4.32	6	14	D2 7
783760	789.582	3.22	6	14	D2 7
783761	789.756	3.15	6	14	D2 7
783762	789.93	4.14	6	14	D2 7
783763	790.104	3.98	6	14	D2 7
783764	790.278	3.65	6	14	D2 7
783765	790.452	3.75	6	14	D2 7
783766	790.626	3.75	6	14	D2 7
783767	790.8	3.92	6	14	D2 7
783768	790.973	3.69	6	14	D2 7
783769	791.147	4.29	6	14	D2 7
783770	791.321	4.7	6	14	D2 7
783771	791.495	4.24	6	14	D2 7
783772	791.669	3.85	6	14	D2 7
783773	791.843	3.94	6	14	D2 7
783774	792.016	3.87	6	14	D2 7
783775	792.19	4.39	6	14	D2 7
783776	792.364	3.54	6	14	D2 7
783777	792.538	4.77	6	14	D2 7
783778	792.711	4.59	6	14	D2 7
783779	792.885	3.67	6	14	D2 7
783780	793.059	3.53	6	14	D2 7
783781	793.233	2.99	6	14	D2 7
783782	793.406	4.62	6	14	D2 7
783783	793.58	4.36	6	14	D2 7
783784	793.754	3.94	6	14	D2 7
783785	793.927	3.65	6	14	D2 7
783786	794.101	4.16	6	14	D2 7
783787	794.274	4.24	6	14	D2 7
783788	794.448	4.1	6	14	D2 7
783789	794.622	3.15	6	14	D2 7
783790	794.795	4.98	6	14	D2 7
783791	794.969	4.44	6	14	D2 7
783792	795.142	4.4	6	14	D2 7
783793	795.316	4.02	6	14	D2 7
783794	795.489	4.39	6	14	D2 7
783795	795.663	5.06	6	14	D2 7
783796	795.836	4.24	6	14	D2 7
783797	796.009	3.51	6	14	D2 7
783798	796.183	5.02	6	14	D2 7
783799	796.356	4.48	6	14	D2 7
783800	796.53	4.03	6	14	D2 7
783801	796.703	4.1	6	14	D2 7
783802	796.876	5.05	6	14	D2 7
783803	797.05	4.01	6	14	D2 7
783804	797.223	3.8	6	14	D2 7
783805	797.396	3.9	6	14	D2 7
783806	797.57	4.31	6	14	D2 7
783807	797.743	5.17	6	14	D2 7
783808	797.916	4.29	6	14	D2 7
783809	798.09	4.22	6	14	D2 7
783810	798.263	5.38	6	14	D2 7
783811	798.436	4.82	6	14	D2 7
783812	798.609	3.74	6	14	D2 7
783813	798.782	3.88	6	14	D2 7
783814	798.956	5.03	6	14	D2 7
783815	799.129	4.57	6	14	D2 7
783816	799.302	4.03	6	14	D2 7
783817	799.475	4.05	6	14	D2 7
783818	799.648	4.57	6	14	D2 7
783819	799.821	4.16	6	14	D2 7
783820	799.994	3.82	6	14	D2 7
783821	800.167	3.15	6	14	D2 7
783822	800.34	4.3	6	14	D2 7
783823	800.514	4.58	6	14	D2 7
783824	800.687	3.78	6	14	D2 7
783825	800.86	3.26	6	14	D2 7
783826	801.033	5.07	6	14	D2 7
783827	801.206	5.72	6	14	D2 7
783828	801.379	4.36	6	14	D2 7
783829	801.551	4.17	6	14	D2 7
783830	801.724	4.66	6	14	D2 7
783831	801.897	5.98	6	14	D2 7
783832	802.07	4.83	6	14	D2 7
783833	802.243	4.45	6	14	D2 7
783834	802.416	5.74	6	14	D2 7
783835	802.589	5.59	6	14	D2 7
783836	802.762	5.37	6	14	D2 7
783837	802.935	4.36	6	14	D2 7
783838	803.107	5.72	6	14	D2 7
783839	803.28	5.75	6	14	D2 7
783840	803.453	5.04	6	14	D2 7
783841	803.626	4.81	6	14	D2 7
783842	803.798	5.6	6	14	D2 7
783843	803.971	4.77	6	14	D2 7
783844	804.144	4.2	6	14	D2 7
783845	804.317	4.7	6	14	D2 7
783846	804.489	5.9	6	14	D2 7
783847	804.662	5.78	6	14	D2 7
783848	804.835	4.35	6	14	D2 7
783849	805.007	4.37	6	14	D2 7
783850	805.18	6.26	6	14	D2 7
783851	805.353	4.93	6	14	D2 7
783852	805.525	3.97	6	14	D2 7
783853	805.698	4.25	6	14	D2 7
783854	805.87	5.38	6	14	D2 7
783855	806.043	5.45	6	14	D2 7
783856	806.215	3.81	6	14	D2 7
783857	806.388	3.87	6	14	D2 7
783858	806.56	5.7	6	14	D2 7
783859	806.733	5.45	6	14	D2 7
783860	806.905	4.56	6	14	D2 7
783861	807.078	4.4	6	14	D2 7
783862	807.25	5.25	6	14	D2 7
783863	807.423	6.16	6	14	D2 7
783864	807.595	4.73	6	14	D2 7
783865	807.768	4.25	6	14	D2 7
783866	807.94	5.87	6	14	D2 7
783867	808.112	5.57	6	14	D2 7
783868	808.285	5	6	14	D2 7
783869	808.457	4.47	6	14	D2 7
783870	808.629	5.8	6	14	D2 7
783871	808.802	5.98	6	14	D2 7
783872	808.974	4.75	6	14	D2 7
783873	809.146	4.72	6	14	D2 7
783874	809.318	6.1	6	14	D2 7
783875	809.491	6.43	6	14	D2 7
783876	809.663	5.44	6	14	D2 7
783877	809.835	4.55	6	14	D2 7
783878	810.007	5.38	6	14	D2 7
783879	810.18	5.94	6	14	D2 7
783880	810.352	3.87	6	14	D2 7
783881	810.524	4.37	6	14	D2 7
783882	810.696	6.26	6	14	D2 7
783883	810.868	6.09	6	14	D2 7
783884	811.04	5.03	6	14	D2 7
783885	811.212	4.8	6	14	D2 7
783886	811.384	5.8	6	14	D2 7
783887	811.556	6.21	6	14	D2 7
783888	811.728	4.76	6	14	D2 7
783889	811.901	6.83	6	14	D2 7
783890	812.073	5.31	6	14	D2 7
783891	812.245	5.74	6	14	D2 7
783892	812.417	5.09	6	14	D2 7
783893	812.589	4.66	6	14	D2 7
783894	812.76	5.72	6	14	D2 7
783895	812.932	6.36	6	14	D2 7
783896	813.104	4.91	6	14	D2 7
783897	813.276	5.17	6	14	D2 7
783898	813.448	6.78	6	14	D2 7
783899	813.62	6.32	6	14	D2 7
783900	813.792	4.69	6	14	D2 7
783901	813.964	4.66	6	14	D2 7
783902	814.136	5.89	6	14	D2 7
783903	814.307	6.44	6	14	D2 7
783904	814.479	5.09	6	14	D2 7
783905	814.651	4.26	6	14	D2 7
783906	814.823	7.33	6	14	D2 7
783907	814.995	5.33	6	14	D2 7
783908	815.166	5.74	6	14	D2 7
783909	815.338	6.3	6	14	D2 7
783910	815.51	6.29	6	14	D2 7
783911	815.681	7.63	6	14	D2 7
783912	815.853	6.63	6	14	D2 7
783913	816.025	5.5	6	14	D2 7
783914	816.196	8.35	6	14	D2 7
783915	816.368	7.42	6	14	D2 7
783916	816.54	6.88	6	14	D2 7
783917	816.711	5.23	6	14	D2 7
783918	816.883	7.45	6	14	D2 7
783919	817.054	7.78	6	14	D2 7
783920	817.226	6.25	6	14	D2 7
783921	817.398	6.44	6	14	D2 7
783922	817.569	6.18	6	14	D2 7
783923	817.741	6.31	6	14	D2 7
783924	817.912	5.86	6	14	D2 7
783925	818.084	4.84	6	14	D2 7
783926	818.255	8.6	6	14	D2 7
783927	818.426	5.78	6	14	D2 7
783928	818.598	6.07	6	14	D2 7
783929	818.769	4.31	6	14	D2 7
783930	818.941	6.98	6	14	D2 7
783931	819.112	7.08	6	14	D2 7
783932	819.283	5.49	6	14	D2 7
783933	819.455	5.52	6	14	D2 7
783934	819.626	6.2	6	14	D2 7
783935	819.798	6.7	6	14	D2 7
783936	819.969	5.77	6	14	D2 7
783937	820.14	4.98	6	14	D2 7
783938	820.311	6.7	6	14	D2 7
783939	820.483	6.79	6	14	D2 7
783940	820.654	5.88	6	14	D2 7
783941	820.825	5.49	6	14	D2 7
783942	820.996	6.82	6	14	D2 7
783943	821.168	5.6	6	14	D2 7
783944	821.339	6.3	6	14	D2 7
783945	821.51	4.55	6	14	D2 7
783946	821.681	6.65	6	14	D2 7
783947	821.852	7.06	6	14	D2 7
783948	822.023	5.01	6	14	D2 7
783949	822.195	6.38	6	14	D2 7
783950	822.366	7.86	6	14	D2 7
783951	822.537	6.41	6	14	D2 7
783952	822.708	5.97	6	14	D2 7
783953	822.879	6.3	6	14	D2 7
783954	823.05	7.64	6	14	D2 7
783955	823.221	7.9	6	14	D2 7
783956	823.392	5.74	6	14	D2 7
783957	823.563	7.03	6	14	D2 7
783958	823.734	7.43	6	14	D2 7
783959	823.905	8.23	6	14	D2 7
783960	824.076	7.7	6	14	D2 7
783961	824.247	7.42	6	14	D2 7
783962	824.418	8.61	6	14	D2 7
783963	824.589	9.28	6	14	D2 7
783964	824.759	6.54	6	14	D2 7
783965	824.93	7.41	6	14	D2 7
783966	825.101	6.9	6	14	D2 7
783967	825.272	8.97	6	14	D2 7
783968	825.443	7.22	6	14	D2 7
783969	825.614	8.4	6	14	D2 7
783970	825.784	8.6	6	14	D2 7
783971	825.955	10.8	6	14	D2 7
783972	826.126	7.73	6	14	D2 7
783973	826.297	8	6	14	D2 7
783974	826.467	10.19	6	14	D2 7
783975	826.638	10.71	6	14	D2 7
783976	826.809	8.09	6	14	D2 7
783977	826.98	8.12	6	14	D2 7
783978	827.15	9.57	6	14	D2 7
783979	827.321	9.83	6	14	D2 7
783980	827.492	8.26	6	14	D2 7
783981	827.662	6.21	6	14	D2 7
783982	827.833	9.45	6	14	D2 7
783983	828.003	10.33	6	14	D2 7
783984	828.174	6.62	6	14	D2 7
783985	828.345	6.75	6	14	D2 7
783986	828.515	9.51	6	14	D2 7
783987	828.686	7.42	6	14	D2 7
783988	828.856	7.37	6	14	D2 7
783989	829.027	6.77	6	14	D2 7
783990	829.197	9.05	6	14	D2 7
783991	829.368	8.76	6	14	D2 7
783992	829.538	7.32	6	14	D2 7
783993	829.709	6.62	6	14	D2 7
783994	829.879	9.01	6	14	D2 7
783995	830.049	8.71	6	14	D2 7
783996	830.22	7.94	6	14	D2 7
783997	830.39	6.81	6	14	D2 7
783998	830.56	9.81	6	14	D2 7
783999	830.731	8.73	6	14	D2 7
784000	830.901	7.53	6	14	D2 7
784001	831.072	7.37	6	14	D2 7
784002	831.242	9.26	6	14	D2 7
784003	831.412	9.98	6	14	D2 7
784004	831.582	7.49	6	14	D2 7
784005	831.753	5.88	6	14	D2 7
784006	831.923	9.35	6	14	D2 7
784007	832.093	10.77	6	14	D2 7
784008	832.263	8.47	6	14	D2 7
784009	832.434	8.16	6	14	D2 7
784010	832.604	9.78	6	14	D2 7
784011	832.774	10.46	6	14	D2 7
784012	832.944	8.3	6	14	D2 7
784013	833.114	6.98	6	14	D2 7
784014	833.284	10.48	6	14	D2 7
784015	833.454	9.98	6	14	D2 7
784016	833.624	8.42	6	14	D2 7
784017	833.795	8.12	6	14	D2 7
784018	833.965	10.56	6	14	D2 7
784019	834.135	11.52	6	14	D2 7
784020	834.305	6.07	6	14	D2 7
784021	834.475	7.91	6	14	D2 7
784022	834.645	9.77	6	14	D2 7
784023	834.815	9.61	6	14	D2 7
784024	834.985	7.92	6	14	D2 7
784025	835.155	7.11	6	14	D2 7
784026	835.325	11.46	6	14	D2 7
784027	835.494	10.82	6	14	D2 7
784028	835.664	8.51	6	14	D2 7
784029	835.834	9.24	6	14	D2 7
784030	836.004	11.2	6	14	D2 7
784031	836.174	10.94	6	14	D2 7
784032	836.344	8.27	6	14	D2 7
784033	836.514	9.7	6	14	D2 7
784034	836.684	9.3	6	14	D2 7
784035	836.853	10.7	6	14	D2 7
784036	837.023	11.4	6	14	D2 7
784037	837.193	7.13	6	14	D2 7
784038	837.363	11.38	6	14	D2 7
784039	837.532	11.67	6	14	D2 7
784040	837.702	9.26	6	14	D2 7
784041	837.872	8.75	6	14	D2 7
784042	838.041	10.9	6	14	D2 7
784043	838.211	11.3	6	14	D2 7
784044	838.381	8.78	6	14	D2 7
784045	838.55	8.49	6	14	D2 7
784046	838.72	15.43	6	14	D2 7
784047	838.89	12.13	6	14	D2 7
784048	839.059	8.11	6	14	D2 7
784049	839.229	8.34	6	14	D2 7
784050	839.398	16.11	6	14	D2 7
784051	839.568	12.13	6	14	D2 7
784052	839.738	7.6	6	14	D2 7
784053	839.907	10.92	6	14	D2 7
784054	840.077	10.7	6	14	D2 7
784055	840.246	9.84	6	14	D2 7
784056	840.416	9.29	6	14	D2 7
784057	840.585	9.41	6	14	D2 7
784058	840.755	12.8	6	14	D2 7
784059	840.924	14.65	6	14	D2 7
784060	841.093	10.17	6	14	D2 7
784061	841.263	8.9	6	14	D2 7
784062	841.432	11.74	6	14	D2 7
784063	841.602	11.77	6	14	D2 7
784064	841.771	9.33	6	14	D2 7
784065	841.94	10.81	6	14	D2 7
784066	842.11	14.8	6	14	D2 7
784067	842.279	12	6	14	D2 7
784068	842.448	10.26	6	14	D2 7
784069	842.617	10.51	6	14	D2 7
784070	842.787	13.69	6	14	D2 7
784071	842.956	11.47	6	14	D2 7
784072	843.125	10.53	6	14	D2 7
784073	843.294	8.74	6	14	D2 7
784074	843.464	14.05	6	14	D2 7
784075	843.633	13.59	6	14	D2 7
784076	843.802	10.94	6	14	D2 7
784077	843.971	10	6	14	D2 7
784078	844.14	12.82	6	14	D2 7
784079	844.309	15.21	6	14	D2 7
784080	844.479	9.41	6	14	D2 7
784081	844.648	10.07	6	14	D2 7
784082	844.817	13.46	6	14	D2 7
784083	844.986	12.78	6	14	D2 7
784084	845.155	9.51	6	14	D2 7
784085	845.324	10.99	6	14	D2 7
784086	845.493	13.28	6	14	D2 7
784087	845.662	13.97	6	14	D2 7
784088	845.831	10.6	6	14	D2 7
784089	846	12.04	6	14	D2 7
784090	846.169	10.79	6	14	D2 7
784091	846.338	14.65	6	14	D2 7
784092	846.507	9.89	6	14	D2 7
784093	846.676	9.76	6	14	D2 7
784094	846.844	12.25	6	14	D2 7
784095	847.013	13.72	6	14	D2 7
784096	847.182	11.18	6	14	D2 7
784097	847.351	10.03	6	14	D2 7
784098	847.52	12.34	6	14	D2 7
784099	847.689	12.86	6	14	D2 7
784100	847.858	11.48	6	14	D2 7
784101	848.026	11.22	6	14	D2 7
784102	848.195	14.81	6	14	D2 7
784103	848.364	12.39	6	14	D2 7
784104	848.533	9.86	6	14	D2 7
784105	848.701	10.11	6	14	D2 7
784106	848.87	13.92	6	14	D2 7
784107	849.039	15.33	6	14	D2 7
784108	849.207	10.71	6	14	D2 7
784109	849.376	15.68	6	14	D2 7
784110	849.545	16.06	6	14	D2 7
784111	849.713	12.42	6	14	D2 7
784112	849.882	12.83	6	14	D2 7
784113	850.051	11.5	6	14	D2 7
784114	850.219	13.8	6	14	D2 7
784115	850.388	15.18	6	14	D2 7
784116	850.556	10.59	6	14	D2 7
784117	850.725	10.58	6	14	D2 7
784118	850.893	14.3	6	14	D2 7
784119	851.062	13.86	6	14	D2 7
784120	851.23	12.6	6	14	D2 7
784121	851.399	13.76	6	14	D2 7
784122	851.567	16.62	6	14	D2 7
784123	851.736	14.02	6	14	D2 7
784124	851.904	11.52	6	14	D2 7
784125	852.073	13.36	6	14	D2 7
784126	852.241	16.52	6	14	D2 7
784127	852.41	14.21	6	14	D2 7
784128	852.578	13.22	6	14	D2 7
784129	852.746	12.8	6	14	D2 7
784130	852.915	15.51	6	14	D2 7
784131	853.083	13.92	6	14	D2 7
784132	853.251	9.92	6	14	D2 7
784133	853.42	11.87	6	14	D2 7
784134	853.588	15	6	14	D2 7
784135	853.756	17.54	6	14	D2 7
784136	853.924	12.49	6	14	D2 7
784137	854.093	14.61	6	14	D2 7
784138	854.261	15.85	6	14	D2 7
784139	854.429	13.25	6	14	D2 7
784140	854.597	14.82	6	14	D2 7
784141	854.765	14.2	6	14	D2 7
784142	854.934	17.38	6	14	D2 7
784143	855.102	17.41	6	14	D2 7
784144	855.27	14.62	6	14	D2 7
784145	855.438	16.66	6	14	D2 7
784146	855.606	18.01	6	14	D2 7
784147	855.774	18.05	6	14	D2 7
784148	855.942	13.96	6	14	D2 7
784149	856.11	12.95	6	14	D2 7
784150	856.278	15.05	6	14	D2 7
784151	856.446	16.51	6	14	D2 7
784152	856.614	14.2	6	14	D2 7
784153	856.782	9.8	6	14	D2 7
784154	856.95	17.22	6	14	D2 7
784155	857.118	17.57	6	14	D2 7
784156	857.286	13.71	6	14	D2 7
784157	857.454	13.28	6	14	D2 7
784158	857.622	16.63	6	14	D2 7
784159	857.79	17.81	6	14	D2 7
784160	857.958	11.88	6	14	D2 7
784161	858.126	12.91	6	14	D2 7
784162	858.294	15.91	6	14	D2 7
784163	858.462	15.05	6	14	D2 7
784164	858.629	11.7	6	14	D2 7
784165	858.797	13.81	6	14	D2 7
784166	858.965	17.78	6	14	D2 7
784167	859.133	16.86	6	14	D2 7
784168	859.301	15.83	6	14	D2 7
784169	859.468	14.44	6	14	D2 7
784170	859.636	15.61	6	14	D2 7
784171	859.804	20.72	6	14	D2 7
784172	859.971	15.22	6	14	D2 7
784173	860.139	14.08	6	14	D2 7
784174	860.307	16.93	6	14	D2 7
784175	860.474	18.91	6	14	D2 7
784176	860.642	15.06	6	14	D2 7
784177	860.81	12.69	6	14	D2 7
784178	860.977	19.21	6	14	D2 7
784179	861.145	19.99	6	14	D2 7
784180	861.313	13.17	6	14	D2 7
784181	861.48	12.7	6	14	D2 7
784182	861.648	18.52	6	14	D2 7
784183	861.815	15.8	6	14	D2 7
784184	861.983	12.35	6	14	D2 7
784185	862.15	12.66	6	14	D2 7
784186	862.318	21.58	6	14	D2 7
784187	862.485	20.11	6	14	D2 7
784188	862.653	13.23	6	14	D2 7
784189	862.82	11.9	6	14	D2 7
784190	862.988	20.07	6	14	D2 7
784191	863.155	20.82	6	14	D2 7
784192	863.322	17.84	6	14	D2 7
784193	863.49	16.91	6	14	D2 7
784194	863.657	19.71	6	14	D2 7
784195	863.824	23.67	6	14	D2 7
784196	863.992	14.37	6	14	D2 7
784197	864.159	17.78	6	14	D2 7
784198	864.326	20.36	6	14	D2 7
784199	864.494	19.95	6	14	D2 7
784200	864.661	16.34	6	14	D2 7
784201	864.828	17.12	6	14	D2 7
784202	864.996	21.94	6	14	D2 7
784203	865.163	21.31	6	14	D2 7
784204	865.33	14.49	6	14	D2 7
784205	865.497	11.19	6	14	D2 7
784206	865.664	17.16	6	14	D2 7
784207	865.832	14.78	6	14	D2 7
784208	865.999	16.61	6	14	D2 7
784209	866.166	15.55	6	14	D2 7
784210	866.333	22.33	6	14	D2 7
784211	866.5	20.68	6	14	D2 7
784212	866.667	14.21	6	14	D2 7
784213	866.834	21.02	6	14	D2 7
784214	867.001	23.77	6	14	D2 7
784215	867.168	19.24	6	14	D2 7
784216	867.335	16.59	6	14	D2 7
784217	867.502	12.26	6	14	D2 7
784218	867.669	19.15	6	14	D2 7
784219	867.836	27.64	6	14	D2 7
784220	868.003	15.73	6	14	D2 7
784221	868.17	20.85	6	14	D2 7
784222	868.337	26.9	6	14	D2 7
784223	868.504	26.88	6	14	D2 7
784224	868.671	12.95	6	14	D2 7
784225	868.838	19.08	6	14	D2 7
784226	869.005	26.52	6	14	D2 7
784227	869.172	20.09	6	14	D2 7
784228	869.339	18.62	6	14	D2 7
784229	869.505	15.38	6	14	D2 7
784230	869.672	25.12	6	14	D2 7
784231	869.839	26.58	6	14	D2 7
784232	870.006	20.88	6	14	D2 7
784233	870.173	20.07	6	14	D2 7
784234	870.339	23.05	6	14	D2 7
784235	870.506	26.16	6	14	D2 7
784236	870.673	18.87	6	14	D2 7
784237	870.84	15.9	6	14	D2 7
784238	871.006	20.09	6	14	D2 7
784239	871.173	23.11	6	14	D2 7
784240	871.34	17.98	6	14	D2 7
784241	871.506	14.68	6	14	D2 7
784242	871.673	23.95	6	14	D2 7
784243	871.839	19.53	6	14	D2 7
784244	872.006	16.89	6	14	D2 7
784245	872.173	16.54	6	14	D2 7
784246	872.339	27.08	6	14	D2 7
784247	872.506	23.83	6	14	D2 7
784248	872.672	16.61	6	14	D2 7
784249	872.839	17.03	6	14	D2 7
784250	873.005	24.56	6	14	D2 7
784251	873.172	23.78	6	14	D2 7
784252	873.338	18.77	6	14	D2 7
784253	873.505	22.65	6	14	D2 7
784254	873.671	23.65	6	14	D2 7
784255	873.838	24.11	6	14	D2 7
784256	874.004	14.38	6	14	D2 7
784257	874.171	13.57	6	14	D2 7
784258	874.337	28.52	6	14	D2 7
784259	874.503	27.21	6	14	D2 7
784260	874.67	18.6	6	14	D2 7
784261	874.836	22.21	6	14	D2 7
784262	875.002	27.6	6	14	D2 7
784263	875.169	26.41	6	14	D2 7
784264	875.335	22.03	6	14	D2 7
784265	875.501	21.8	6	14	D2 7
784266	875.668	21.61	6	14	D2 7
784267	875.834	24.47	6	14	D2 7
784268	876	18.01	6	14	D2 7
784269	876.166	21.47	6	14	D2 7
784270	876.332	25.94	6	14	D2 7
784271	876.499	27.18	6	14	D2 7
784272	876.665	19.13	6	14	D2 7
784273	876.831	16.86	6	14	D2 7
784274	876.997	23.98	6	14	D2 7
784275	877.163	23.48	6	14	D2 7
784276	877.329	18.36	6	14	D2 7
784277	877.495	19.81	6	14	D2 7
784278	877.662	24.91	6	14	D2 7
784279	877.828	24.75	6	14	D2 7
784280	877.994	18.55	6	14	D2 7
784281	878.16	16.82	6	14	D2 7
784282	878.326	24.23	6	14	D2 7
784283	878.492	24.88	6	14	D2 7
784284	878.658	20.36	6	14	D2 7
784285	878.824	23.95	6	14	D2 7
784286	878.99	23.7	6	14	D2 7
784287	879.156	26.44	6	14	D2 7
784288	879.322	23.25	6	14	D2 7
784289	879.487	17.93	6	14	D2 7
784290	879.653	26	6	14	D2 7
784291	879.819	24.18	6	14	D2 7
784292	879.985	17.47	6	14	D2 7
784293	880.151	19.58	6	14	D2 7
784294	880.317	23.03	6	14	D2 7
784295	880.483	29.73	6	14	D2 7
784296	880.648	20.79	6	14	D2 7
784297	880.814	17.18	6	14	D2 7
784298	880.98	24.15	6	14	D2 7
784299	881.146	19.95	6	14	D2 7
784300	881.312	14.84	6	14	D2 7
784301	881.477	23.62	6	14	D2 7
784302	881.643	23.69	6	14	D2 7
784303	881.809	23.22	6	14	D2 7
784304	881.974	20.87	6	14	D2 7
784305	882.14	16.29	6	14	D2 7
784306	882.306	25.22	6	14	D2 7
784307	882.471	27.81	6	14	D2 7
784308	882.637	22.62	6	14	D2 7
784309	882.803	17.24	6	14	D2 7
784310	882.968	25.35	6	14	D2 7
784311	883.134	30.51	6	14	D2 7
784312	883.299	17.33	6	14	D2 7
784313	883.465	23.84	6	14	D2 7
784314	883.63	29.84	6	14	D2 7
784315	883.796	25.36	6	14	D2 7
784316	883.961	19.18	6	14	D2 7
784317	884.127	20.05	6	14	D2 7
784318	884.292	18.73	6	14	D2 7
784319	884.458	21.77	6	14	D2 7
784320	884.623	21.74	6	14	D2 7
784321	179.588	0	5	14	D2 8
784322	179.809	0	5	14	D2 8
784323	180.03	0	5	14	D2 8
784324	180.251	0	5	14	D2 8
784325	180.473	0	5	14	D2 8
784326	180.694	0	5	14	D2 8
784327	180.915	0	5	14	D2 8
784328	181.136	0	5	14	D2 8
784329	181.357	0	5	14	D2 8
784330	181.578	0	5	14	D2 8
784331	181.799	0	5	14	D2 8
784332	182.02	0	5	14	D2 8
784333	182.241	0	5	14	D2 8
784334	182.462	0	5	14	D2 8
784335	182.683	0	5	14	D2 8
784336	182.904	0	5	14	D2 8
784337	183.125	0	5	14	D2 8
784338	183.346	0	5	14	D2 8
784339	183.567	0	5	14	D2 8
784340	183.788	0	5	14	D2 8
784341	184.009	0	5	14	D2 8
784342	184.23	0	5	14	D2 8
784343	184.451	0	5	14	D2 8
784344	184.672	0	5	14	D2 8
784345	184.892	0	5	14	D2 8
784346	185.113	0	5	14	D2 8
784347	185.334	0	5	14	D2 8
784348	185.555	0	5	14	D2 8
784349	185.776	0	5	14	D2 8
784350	185.996	0	5	14	D2 8
784351	186.217	0	5	14	D2 8
784352	186.438	0	5	14	D2 8
784353	186.659	0	5	14	D2 8
784354	186.879	0	5	14	D2 8
784355	187.1	0	5	14	D2 8
784356	187.321	0	5	14	D2 8
784357	187.541	0	5	14	D2 8
784358	187.762	0	5	14	D2 8
784359	187.983	0	5	14	D2 8
784360	188.203	0	5	14	D2 8
784361	188.424	0	5	14	D2 8
784362	188.644	0	5	14	D2 8
784363	188.865	0	5	14	D2 8
784364	189.086	0	5	14	D2 8
784365	189.306	0	5	14	D2 8
784366	189.527	0	5	14	D2 8
784367	189.747	0	5	14	D2 8
784368	189.968	0	5	14	D2 8
784369	190.188	0	5	14	D2 8
784370	190.409	0	5	14	D2 8
784371	190.629	0	5	14	D2 8
784372	190.849	0	5	14	D2 8
784373	191.07	0	5	14	D2 8
784374	191.29	0	5	14	D2 8
784375	191.511	0	5	14	D2 8
784376	191.731	0	5	14	D2 8
784377	191.951	0	5	14	D2 8
784378	192.172	0	5	14	D2 8
784379	192.392	0	5	14	D2 8
784380	192.612	0	5	14	D2 8
784381	192.833	0	5	14	D2 8
784382	193.053	0	5	14	D2 8
784383	193.273	0	5	14	D2 8
784384	193.493	0	5	14	D2 8
784385	193.714	0	5	14	D2 8
784386	193.934	0	5	14	D2 8
784387	194.154	0	5	14	D2 8
784388	194.374	0	5	14	D2 8
784389	194.594	0	5	14	D2 8
784390	194.815	0	5	14	D2 8
784391	195.035	0	5	14	D2 8
784392	195.255	0	5	14	D2 8
784393	195.475	0	5	14	D2 8
784394	195.695	0	5	14	D2 8
784395	195.915	0	5	14	D2 8
784396	196.135	0	5	14	D2 8
784397	196.355	0	5	14	D2 8
784398	196.575	0	5	14	D2 8
784399	196.795	0	5	14	D2 8
784400	197.015	0	5	14	D2 8
784401	197.235	0	5	14	D2 8
784402	197.455	0	5	14	D2 8
784403	197.675	0	5	14	D2 8
784404	197.895	0	5	14	D2 8
784405	198.115	0	5	14	D2 8
784406	198.335	0	5	14	D2 8
784407	198.555	0	5	14	D2 8
784408	198.775	0	5	14	D2 8
784409	198.995	0	5	14	D2 8
784410	199.214	0	5	14	D2 8
784411	199.434	0	5	14	D2 8
784412	199.654	0	5	14	D2 8
784413	199.874	0	5	14	D2 8
784414	200.094	25.39	5	14	D2 8
784415	200.313	23.16	5	14	D2 8
784416	200.533	21.52	5	14	D2 8
784417	200.753	20.84	5	14	D2 8
784418	200.973	23.2	5	14	D2 8
784419	201.192	23.53	5	14	D2 8
784420	201.412	19.9	5	14	D2 8
784421	201.632	19.02	5	14	D2 8
784422	201.851	22.45	5	14	D2 8
784423	202.071	20.68	5	14	D2 8
784424	202.291	18.05	5	14	D2 8
784425	202.51	18.44	5	14	D2 8
784426	202.73	20.45	5	14	D2 8
784427	202.95	18.08	5	14	D2 8
784428	203.169	16.8	5	14	D2 8
784429	203.389	17.45	5	14	D2 8
784430	203.608	17.57	5	14	D2 8
784431	203.828	18.19	5	14	D2 8
784432	204.047	15.67	5	14	D2 8
784433	204.267	17.15	5	14	D2 8
784434	204.486	17.82	5	14	D2 8
784435	204.706	17.87	5	14	D2 8
784436	204.925	14.95	5	14	D2 8
784437	205.145	14.79	5	14	D2 8
784438	205.364	15.79	5	14	D2 8
784439	205.583	17.13	5	14	D2 8
784440	205.803	14.43	5	14	D2 8
784441	206.022	13.83	5	14	D2 8
784442	206.242	15.38	5	14	D2 8
784443	206.461	15.05	5	14	D2 8
784444	206.68	12.8	5	14	D2 8
784445	206.9	13.32	5	14	D2 8
784446	207.119	15.96	5	14	D2 8
784447	207.338	14.02	5	14	D2 8
784448	207.557	12.25	5	14	D2 8
784449	207.777	12.47	5	14	D2 8
784450	207.996	13.68	5	14	D2 8
784451	208.215	14.74	5	14	D2 8
784452	208.434	11.63	5	14	D2 8
784453	208.654	11.93	5	14	D2 8
784454	208.873	13.46	5	14	D2 8
784455	209.092	13.23	5	14	D2 8
784456	209.311	11.61	5	14	D2 8
784457	209.53	11.53	5	14	D2 8
784458	209.749	11.91	5	14	D2 8
784459	209.968	11.56	5	14	D2 8
784460	210.187	10.63	5	14	D2 8
784461	210.407	10.64	5	14	D2 8
784462	210.626	11.56	5	14	D2 8
784463	210.845	12.17	5	14	D2 8
784464	211.064	10.54	5	14	D2 8
784465	211.283	9.49	5	14	D2 8
784466	211.502	11.53	5	14	D2 8
784467	211.721	10.84	5	14	D2 8
784468	211.94	9.89	5	14	D2 8
784469	212.159	10.45	5	14	D2 8
784470	212.377	10.21	5	14	D2 8
784471	212.596	10.83	5	14	D2 8
784472	212.815	9.83	5	14	D2 8
784473	213.034	9.74	5	14	D2 8
784474	213.253	9.88	5	14	D2 8
784475	213.472	9.96	5	14	D2 8
784476	213.691	9.79	5	14	D2 8
784477	213.91	8.82	5	14	D2 8
784478	214.128	8.32	5	14	D2 8
784479	214.347	10.3	5	14	D2 8
784480	214.566	8.66	5	14	D2 8
784481	214.785	8.23	5	14	D2 8
784482	215.003	9.26	5	14	D2 8
784483	215.222	9.11	5	14	D2 8
784484	215.441	8.64	5	14	D2 8
784485	215.66	7.48	5	14	D2 8
784486	215.878	8.66	5	14	D2 8
784487	216.097	9.09	5	14	D2 8
784488	216.316	8.35	5	14	D2 8
784489	216.534	8.26	5	14	D2 8
784490	216.753	8.78	5	14	D2 8
784491	216.972	8.75	5	14	D2 8
784492	217.19	7.89	5	14	D2 8
784493	217.409	7.62	5	14	D2 8
784494	217.627	8.25	5	14	D2 8
784495	217.846	8.23	5	14	D2 8
784496	218.064	7.75	5	14	D2 8
784497	218.283	7.2	5	14	D2 8
784498	218.501	8.17	5	14	D2 8
784499	218.72	8.68	5	14	D2 8
784500	218.938	7.12	5	14	D2 8
784501	219.157	6.95	5	14	D2 8
784502	219.375	7.92	5	14	D2 8
784503	219.594	8.28	5	14	D2 8
784504	219.812	6.54	5	14	D2 8
784505	220.031	6.57	5	14	D2 8
784506	220.249	8.11	5	14	D2 8
784507	220.467	7.77	5	14	D2 8
784508	220.686	6.53	5	14	D2 8
784509	220.904	6.64	5	14	D2 8
784510	221.122	7.28	5	14	D2 8
784511	221.341	7.43	5	14	D2 8
784512	221.559	7.21	5	14	D2 8
784513	221.777	6.45	5	14	D2 8
784514	221.995	7.24	5	14	D2 8
784515	222.214	7.3	5	14	D2 8
784516	222.432	6.48	5	14	D2 8
784517	222.65	6.64	5	14	D2 8
784518	222.868	6.59	5	14	D2 8
784519	223.086	7.01	5	14	D2 8
784520	223.305	6.83	5	14	D2 8
784521	223.523	6.18	5	14	D2 8
784522	223.741	7.44	5	14	D2 8
784523	223.959	6.8	5	14	D2 8
784524	224.177	5.83	5	14	D2 8
784525	224.395	5.69	5	14	D2 8
784526	224.613	6.55	5	14	D2 8
784527	224.831	6.55	5	14	D2 8
784528	225.049	5.61	5	14	D2 8
784529	225.267	6	5	14	D2 8
784530	225.485	6.64	5	14	D2 8
784531	225.703	6.15	5	14	D2 8
784532	225.921	5.58	5	14	D2 8
784533	226.139	5.49	5	14	D2 8
784534	226.357	5.9	5	14	D2 8
784535	226.575	6.13	5	14	D2 8
784536	226.793	5.84	5	14	D2 8
784537	227.011	7.85	5	14	D2 8
784538	227.229	6.07	5	14	D2 8
784539	227.447	6.03	5	14	D2 8
784540	227.665	5.32	5	14	D2 8
784541	227.883	5.25	5	14	D2 8
784542	228.1	5.61	5	14	D2 8
784543	228.318	6.1	5	14	D2 8
784544	228.536	4.99	5	14	D2 8
784545	228.754	5.3	5	14	D2 8
784546	228.972	5.88	5	14	D2 8
784547	229.189	6	5	14	D2 8
784548	229.407	5.3	5	14	D2 8
784549	229.625	5.55	5	14	D2 8
784550	229.843	5.96	5	14	D2 8
784551	230.06	5.81	5	14	D2 8
784552	230.278	5.3	5	14	D2 8
784553	230.496	5.19	5	14	D2 8
784554	230.713	5.51	5	14	D2 8
784555	230.931	5.44	5	14	D2 8
784556	231.149	5.04	5	14	D2 8
784557	231.366	4.95	5	14	D2 8
784558	231.584	5.28	5	14	D2 8
784559	231.801	5.64	5	14	D2 8
784560	232.019	4.8	5	14	D2 8
784561	232.236	4.68	5	14	D2 8
784562	232.454	5.04	5	14	D2 8
784563	232.671	5.3	5	14	D2 8
784564	232.889	4.63	5	14	D2 8
784565	233.106	4.62	5	14	D2 8
784566	233.324	5.13	5	14	D2 8
784567	233.541	4.9	5	14	D2 8
784568	233.759	4.73	5	14	D2 8
784569	233.976	4.36	5	14	D2 8
784570	234.194	4.92	5	14	D2 8
784571	234.411	4.74	5	14	D2 8
784572	234.628	4.36	5	14	D2 8
784573	234.846	4.34	5	14	D2 8
784574	235.063	4.97	5	14	D2 8
784575	235.28	4.91	5	14	D2 8
784576	235.498	4.54	5	14	D2 8
784577	235.715	4.16	5	14	D2 8
784578	235.932	5.02	5	14	D2 8
784579	236.149	4.6	5	14	D2 8
784580	236.367	4.33	5	14	D2 8
784581	236.584	4.53	5	14	D2 8
784582	236.801	4.91	5	14	D2 8
784583	237.018	4.91	5	14	D2 8
784584	237.236	4.24	5	14	D2 8
784585	237.453	4.02	5	14	D2 8
784586	237.67	4.82	5	14	D2 8
784587	237.887	4.52	5	14	D2 8
784588	238.104	4.12	5	14	D2 8
784589	238.321	4.05	5	14	D2 8
784590	238.538	4.35	5	14	D2 8
784591	238.755	4.73	5	14	D2 8
784592	238.973	4.06	5	14	D2 8
784593	239.19	4.18	5	14	D2 8
784594	239.407	4.47	5	14	D2 8
784595	239.624	4.64	5	14	D2 8
784596	239.841	4.38	5	14	D2 8
784597	240.058	3.92	5	14	D2 8
784598	240.275	4.3	5	14	D2 8
784599	240.492	4.37	5	14	D2 8
784600	240.709	3.96	5	14	D2 8
784601	240.925	3.97	5	14	D2 8
784602	241.142	4.1	5	14	D2 8
784603	241.359	4.27	5	14	D2 8
784604	241.576	3.83	5	14	D2 8
784605	241.793	3.91	5	14	D2 8
784606	242.01	4.12	5	14	D2 8
784607	242.227	4.49	5	14	D2 8
784608	242.444	4.03	5	14	D2 8
784609	242.66	4.37	5	14	D2 8
784610	242.877	4.36	5	14	D2 8
784611	243.094	4.21	5	14	D2 8
784612	243.311	3.72	5	14	D2 8
784613	243.527	3.85	5	14	D2 8
784614	243.744	4.16	5	14	D2 8
784615	243.961	4.1	5	14	D2 8
784616	244.178	3.68	5	14	D2 8
784617	244.394	3.52	5	14	D2 8
784618	244.611	4.3	5	14	D2 8
784619	244.828	4.24	5	14	D2 8
784620	245.044	3.78	5	14	D2 8
784621	245.261	3.77	5	14	D2 8
784622	245.477	3.88	5	14	D2 8
784623	245.694	4.24	5	14	D2 8
784624	245.911	3.57	5	14	D2 8
784625	246.127	4.04	5	14	D2 8
784626	246.344	4.22	5	14	D2 8
784627	246.56	3.98	5	14	D2 8
784628	246.777	3.53	5	14	D2 8
784629	246.993	3.66	5	14	D2 8
784630	247.21	3.83	5	14	D2 8
784631	247.426	4.14	5	14	D2 8
784632	247.643	3.56	5	14	D2 8
784633	247.859	3.37	5	14	D2 8
784634	248.076	3.74	5	14	D2 8
784635	248.292	4.05	5	14	D2 8
784636	248.508	3.51	5	14	D2 8
784637	248.725	3.64	5	14	D2 8
784638	248.941	4.01	5	14	D2 8
784639	249.157	3.79	5	14	D2 8
784640	249.374	3.51	5	14	D2 8
784641	249.59	3.45	5	14	D2 8
784642	249.806	3.54	5	14	D2 8
784643	250.023	3.67	5	14	D2 8
784644	250.239	3.5	5	14	D2 8
784645	250.455	3.25	5	14	D2 8
784646	250.671	3.64	5	14	D2 8
784647	250.888	3.77	5	14	D2 8
784648	251.104	3.65	5	14	D2 8
784649	251.32	3.3	5	14	D2 8
784650	251.536	3.63	5	14	D2 8
784651	251.752	3.72	5	14	D2 8
784652	251.969	3.4	5	14	D2 8
784653	252.185	3.21	5	14	D2 8
784654	252.401	3.78	5	14	D2 8
784655	252.617	3.53	5	14	D2 8
784656	252.833	3.2	5	14	D2 8
784657	253.049	3.38	5	14	D2 8
784658	253.265	3.5	5	14	D2 8
784659	253.481	3.54	5	14	D2 8
784660	253.697	3.21	5	14	D2 8
784661	253.913	3.33	5	14	D2 8
784662	254.129	3.68	5	14	D2 8
784663	254.345	3.62	5	14	D2 8
784664	254.561	3.3	5	14	D2 8
784665	254.777	3.24	5	14	D2 8
784666	254.993	3.56	5	14	D2 8
784667	255.209	3.52	5	14	D2 8
784668	255.425	3.23	5	14	D2 8
784669	255.641	3.17	5	14	D2 8
784670	255.857	3.44	5	14	D2 8
784671	256.073	3.41	5	14	D2 8
784672	256.288	3.24	5	14	D2 8
784673	256.504	3.19	5	14	D2 8
784674	256.72	3.33	5	14	D2 8
784675	256.936	3.64	5	14	D2 8
784676	257.152	3.17	5	14	D2 8
784677	257.367	3.12	5	14	D2 8
784678	257.583	3.36	5	14	D2 8
784679	257.799	3.47	5	14	D2 8
784680	258.015	3.12	5	14	D2 8
784681	258.23	3.18	5	14	D2 8
784682	258.446	3.88	5	14	D2 8
784683	258.662	3.26	5	14	D2 8
784684	258.877	3.1	5	14	D2 8
784685	259.093	3.03	5	14	D2 8
784686	259.309	3.4	5	14	D2 8
784687	259.524	3.37	5	14	D2 8
784688	259.74	3	5	14	D2 8
784689	259.955	3.02	5	14	D2 8
784690	260.171	3.25	5	14	D2 8
784691	260.387	3.32	5	14	D2 8
784692	260.602	3.16	5	14	D2 8
784693	260.818	3.16	5	14	D2 8
784694	261.033	3.15	5	14	D2 8
784695	261.249	3.35	5	14	D2 8
784696	261.464	3	5	14	D2 8
784697	261.68	2.98	5	14	D2 8
784698	261.895	3.4	5	14	D2 8
784699	262.11	3.24	5	14	D2 8
784700	262.326	3.05	5	14	D2 8
784701	262.541	2.83	5	14	D2 8
784702	262.757	3.35	5	14	D2 8
784703	262.972	3.26	5	14	D2 8
784704	263.187	2.97	5	14	D2 8
784705	263.403	3.14	5	14	D2 8
784706	263.618	3.33	5	14	D2 8
784707	263.833	3.15	5	14	D2 8
784708	264.049	2.89	5	14	D2 8
784709	264.264	2.88	5	14	D2 8
784710	264.479	3.05	5	14	D2 8
784711	264.694	3.26	5	14	D2 8
784712	264.91	2.84	5	14	D2 8
784713	265.125	2.95	5	14	D2 8
784714	265.34	3.1	5	14	D2 8
784715	265.555	3.45	5	14	D2 8
784716	265.77	2.86	5	14	D2 8
784717	265.986	2.84	5	14	D2 8
784718	266.201	3.18	5	14	D2 8
784719	266.416	3.04	5	14	D2 8
784720	266.631	2.89	5	14	D2 8
784721	266.846	2.81	5	14	D2 8
784722	267.061	3.28	5	14	D2 8
784723	267.276	3.13	5	14	D2 8
784724	267.491	2.71	5	14	D2 8
784725	267.706	2.95	5	14	D2 8
784726	267.921	2.95	5	14	D2 8
784727	268.136	3.04	5	14	D2 8
784728	268.351	2.86	5	14	D2 8
784729	268.566	2.73	5	14	D2 8
784730	268.781	3.03	5	14	D2 8
784731	268.996	3.18	5	14	D2 8
784732	269.211	2.72	5	14	D2 8
784733	269.426	2.78	5	14	D2 8
784734	269.641	2.87	5	14	D2 8
784735	269.856	3.16	5	14	D2 8
784736	270.071	2.65	5	14	D2 8
784737	270.285	2.54	5	14	D2 8
784738	270.5	3.09	5	14	D2 8
784739	270.715	3.02	5	14	D2 8
784740	270.93	2.72	5	14	D2 8
784741	271.145	2.77	5	14	D2 8
784742	271.359	3.03	5	14	D2 8
784743	271.574	2.87	5	14	D2 8
784744	271.789	2.72	5	14	D2 8
784745	272.004	2.59	5	14	D2 8
784746	272.218	2.84	5	14	D2 8
784747	272.433	2.97	5	14	D2 8
784748	272.648	2.71	5	14	D2 8
784749	272.862	2.79	5	14	D2 8
784750	273.077	3.07	5	14	D2 8
784751	273.292	2.86	5	14	D2 8
784752	273.506	2.63	5	14	D2 8
784753	273.721	2.73	5	14	D2 8
784754	273.936	2.93	5	14	D2 8
784755	274.15	2.94	5	14	D2 8
784756	274.365	2.61	5	14	D2 8
784757	274.579	2.69	5	14	D2 8
784758	274.794	2.85	5	14	D2 8
784759	275.008	2.87	5	14	D2 8
784760	275.223	2.56	5	14	D2 8
784761	275.437	2.61	5	14	D2 8
784762	275.652	2.95	5	14	D2 8
784763	275.866	2.71	5	14	D2 8
784764	276.081	2.64	5	14	D2 8
784765	276.295	2.68	5	14	D2 8
784766	276.509	2.81	5	14	D2 8
784767	276.724	2.79	5	14	D2 8
784768	276.938	2.65	5	14	D2 8
784769	277.153	2.56	5	14	D2 8
784770	277.367	2.72	5	14	D2 8
784771	277.581	2.7	5	14	D2 8
784772	277.796	2.54	5	14	D2 8
784773	278.01	2.4	5	14	D2 8
784774	278.224	2.81	5	14	D2 8
784775	278.438	2.77	5	14	D2 8
784776	278.653	2.47	5	14	D2 8
784777	278.867	2.44	5	14	D2 8
784778	279.081	3.03	5	14	D2 8
784779	279.295	2.53	5	14	D2 8
784780	279.51	2.45	5	14	D2 8
784781	279.724	2.38	5	14	D2 8
784782	279.938	2.73	5	14	D2 8
784783	280.152	2.64	5	14	D2 8
784784	280.366	2.45	5	14	D2 8
784785	280.58	2.49	5	14	D2 8
784786	280.794	2.75	5	14	D2 8
784787	281.008	2.7	5	14	D2 8
784788	281.222	2.46	5	14	D2 8
784789	281.437	2.85	5	14	D2 8
784790	281.651	2.62	5	14	D2 8
784791	281.865	2.73	5	14	D2 8
784792	282.079	2.36	5	14	D2 8
784793	282.293	2.3	5	14	D2 8
784794	282.507	2.49	5	14	D2 8
784795	282.721	2.5	5	14	D2 8
784796	282.935	2.34	5	14	D2 8
784797	283.148	2.41	5	14	D2 8
784798	283.362	2.52	5	14	D2 8
784799	283.576	2.35	5	14	D2 8
784800	283.79	2.38	5	14	D2 8
784801	284.004	2.25	5	14	D2 8
784802	284.218	2.67	5	14	D2 8
784803	284.432	2.42	5	14	D2 8
784804	284.646	2.47	5	14	D2 8
784805	284.859	2.3	5	14	D2 8
784806	285.073	2.42	5	14	D2 8
784807	285.287	2.5	5	14	D2 8
784808	285.501	2.42	5	14	D2 8
784809	285.714	2.27	5	14	D2 8
784810	285.928	2.46	5	14	D2 8
784811	286.142	2.46	5	14	D2 8
784812	286.356	2.26	5	14	D2 8
784813	286.569	2.24	5	14	D2 8
784814	286.783	2.57	5	14	D2 8
784815	286.997	2.53	5	14	D2 8
784816	287.21	2.33	5	14	D2 8
784817	287.424	2.15	5	14	D2 8
784818	287.637	2.36	5	14	D2 8
784819	287.851	2.36	5	14	D2 8
784820	288.065	2.53	5	14	D2 8
784821	288.278	2.23	5	14	D2 8
784822	288.492	2.46	5	14	D2 8
784823	288.705	2.34	5	14	D2 8
784824	288.919	2.29	5	14	D2 8
784825	289.132	2.18	5	14	D2 8
784826	289.346	2.37	5	14	D2 8
784827	289.559	2.23	5	14	D2 8
784828	289.773	2.26	5	14	D2 8
784829	289.986	2.43	5	14	D2 8
784830	290.2	2.37	5	14	D2 8
784831	290.413	2.38	5	14	D2 8
784832	290.626	2.28	5	14	D2 8
784833	290.84	2.21	5	14	D2 8
784834	291.053	2.39	5	14	D2 8
784835	291.267	2.39	5	14	D2 8
784836	291.48	2.23	5	14	D2 8
784837	291.693	2.21	5	14	D2 8
784838	291.906	2.28	5	14	D2 8
784839	292.12	2.33	5	14	D2 8
784840	292.333	2.17	5	14	D2 8
784841	292.546	2.08	5	14	D2 8
784842	292.76	2.39	5	14	D2 8
784843	292.973	2.33	5	14	D2 8
784844	293.186	2.26	5	14	D2 8
784845	293.399	2.18	5	14	D2 8
784846	293.612	2.32	5	14	D2 8
784847	293.826	2.16	5	14	D2 8
784848	294.039	2.14	5	14	D2 8
784849	294.252	2.06	5	14	D2 8
784850	294.465	2.36	5	14	D2 8
784851	294.678	2.17	5	14	D2 8
784852	294.891	2.01	5	14	D2 8
784853	295.104	2.06	5	14	D2 8
784854	295.317	2.13	5	14	D2 8
784855	295.53	2.24	5	14	D2 8
784856	295.743	2.09	5	14	D2 8
784857	295.956	2.04	5	14	D2 8
784858	296.169	2.29	5	14	D2 8
784859	296.382	2.21	5	14	D2 8
784860	296.595	2.02	5	14	D2 8
784861	296.808	2.01	5	14	D2 8
784862	297.021	2.3	5	14	D2 8
784863	297.234	2.32	5	14	D2 8
784864	297.447	2.14	5	14	D2 8
784865	297.66	1.96	5	14	D2 8
784866	297.873	2.21	5	14	D2 8
784867	298.086	2.21	5	14	D2 8
784868	298.299	2	5	14	D2 8
784869	298.511	1.97	5	14	D2 8
784870	298.724	2.32	5	14	D2 8
784871	298.937	2.04	5	14	D2 8
784872	299.15	1.94	5	14	D2 8
784873	299.363	2.03	5	14	D2 8
784874	299.575	2.24	5	14	D2 8
784875	299.788	2.04	5	14	D2 8
784876	300.001	1.97	5	14	D2 8
784877	300.213	2.09	5	14	D2 8
784878	300.426	2.11	5	14	D2 8
784879	300.639	2.11	5	14	D2 8
784880	300.852	1.91	5	14	D2 8
784881	301.064	2.08	5	14	D2 8
784882	301.277	2.28	5	14	D2 8
784883	301.489	2.14	5	14	D2 8
784884	301.702	1.91	5	14	D2 8
784885	301.915	2.04	5	14	D2 8
784886	302.127	2.15	5	14	D2 8
784887	302.34	2.08	5	14	D2 8
784888	302.552	2.13	5	14	D2 8
784889	302.765	1.86	5	14	D2 8
784890	302.977	2.13	5	14	D2 8
784891	303.19	2.05	5	14	D2 8
784892	303.402	1.92	5	14	D2 8
784893	303.615	1.97	5	14	D2 8
784894	303.827	2.19	5	14	D2 8
784895	304.04	2.12	5	14	D2 8
784896	304.252	2.13	5	14	D2 8
784897	304.464	2.04	5	14	D2 8
784898	304.677	2.02	5	14	D2 8
784899	304.889	2.16	5	14	D2 8
784900	305.102	1.99	5	14	D2 8
784901	305.314	1.88	5	14	D2 8
784902	305.526	2.06	5	14	D2 8
784903	305.739	2.11	5	14	D2 8
784904	305.951	1.84	5	14	D2 8
784905	306.163	2.01	5	14	D2 8
784906	306.375	2.24	5	14	D2 8
784907	306.588	2.07	5	14	D2 8
784908	306.8	1.94	5	14	D2 8
784909	307.012	2.03	5	14	D2 8
784910	307.224	2.1	5	14	D2 8
784911	307.436	2.19	5	14	D2 8
784912	307.649	1.94	5	14	D2 8
784913	307.861	1.96	5	14	D2 8
784914	308.073	2.09	5	14	D2 8
784915	308.285	2.04	5	14	D2 8
784916	308.497	1.98	5	14	D2 8
784917	308.709	1.85	5	14	D2 8
784918	308.921	2.09	5	14	D2 8
784919	309.133	2.19	5	14	D2 8
784920	309.346	1.94	5	14	D2 8
784921	309.558	2	5	14	D2 8
784922	309.77	2.11	5	14	D2 8
784923	309.982	2.15	5	14	D2 8
784924	310.194	1.96	5	14	D2 8
784925	310.406	1.99	5	14	D2 8
784926	310.617	2.18	5	14	D2 8
784927	310.829	2.07	5	14	D2 8
784928	311.041	2.03	5	14	D2 8
784929	311.253	1.89	5	14	D2 8
784930	311.465	2.13	5	14	D2 8
784931	311.677	2.12	5	14	D2 8
784932	311.889	2	5	14	D2 8
784933	312.101	1.83	5	14	D2 8
784934	312.313	2.17	5	14	D2 8
784935	312.524	2.28	5	14	D2 8
784936	312.736	1.96	5	14	D2 8
784937	312.948	1.92	5	14	D2 8
784938	313.16	2.16	5	14	D2 8
784939	313.372	2.17	5	14	D2 8
784940	313.583	1.98	5	14	D2 8
784941	313.795	1.95	5	14	D2 8
784942	314.007	2.14	5	14	D2 8
784943	314.218	2.06	5	14	D2 8
784944	314.43	2.02	5	14	D2 8
784945	314.642	1.99	5	14	D2 8
784946	314.853	1.95	5	14	D2 8
784947	315.065	2.22	5	14	D2 8
784948	315.277	2.03	5	14	D2 8
784949	315.488	1.96	5	14	D2 8
784950	315.7	2.22	5	14	D2 8
784951	315.912	2.12	5	14	D2 8
784952	316.123	1.99	5	14	D2 8
784953	316.335	2.01	5	14	D2 8
784954	316.546	2.14	5	14	D2 8
784955	316.758	1.99	5	14	D2 8
784956	316.969	1.97	5	14	D2 8
784957	317.181	1.95	5	14	D2 8
784958	317.392	2.07	5	14	D2 8
784959	317.604	2.23	5	14	D2 8
784960	317.815	2	5	14	D2 8
784961	318.026	1.91	5	14	D2 8
784962	318.238	2.09	5	14	D2 8
784963	318.449	2.15	5	14	D2 8
784964	318.661	1.95	5	14	D2 8
784965	318.872	1.92	5	14	D2 8
784966	319.083	2.14	5	14	D2 8
784967	319.295	2.21	5	14	D2 8
784968	319.506	2.02	5	14	D2 8
784969	319.717	1.96	5	14	D2 8
784970	319.929	2.15	5	14	D2 8
784971	320.14	2.17	5	14	D2 8
784972	320.351	2.03	5	14	D2 8
784973	320.562	1.9	5	14	D2 8
784974	320.774	2.16	5	14	D2 8
784975	320.985	2.14	5	14	D2 8
784976	321.196	2.15	5	14	D2 8
784977	321.407	1.9	5	14	D2 8
784978	321.618	2.18	5	14	D2 8
784979	321.829	2.07	5	14	D2 8
784980	322.041	2.02	5	14	D2 8
784981	322.252	1.98	5	14	D2 8
784982	322.463	2.22	5	14	D2 8
784983	322.674	2.22	5	14	D2 8
784984	322.885	1.91	5	14	D2 8
784985	323.096	2.06	5	14	D2 8
784986	323.307	2.08	5	14	D2 8
784987	323.518	2.05	5	14	D2 8
784988	323.729	2	5	14	D2 8
784989	323.94	1.9	5	14	D2 8
784990	324.151	2.08	5	14	D2 8
784991	324.362	2.09	5	14	D2 8
784992	324.573	1.92	5	14	D2 8
784993	324.784	2.05	5	14	D2 8
784994	324.995	2.09	5	14	D2 8
784995	325.206	2.13	5	14	D2 8
784996	325.417	1.95	5	14	D2 8
784997	325.628	1.79	5	14	D2 8
784998	325.838	2.18	5	14	D2 8
784999	326.049	2.02	5	14	D2 8
785000	326.26	2.06	5	14	D2 8
785001	326.471	1.88	5	14	D2 8
785002	326.682	2.1	5	14	D2 8
785003	326.892	2.12	5	14	D2 8
785004	327.103	2.04	5	14	D2 8
785005	327.314	2.03	5	14	D2 8
785006	327.525	2.2	5	14	D2 8
785007	327.735	2.18	5	14	D2 8
785008	327.946	1.97	5	14	D2 8
785009	328.157	1.93	5	14	D2 8
785010	328.368	2.29	5	14	D2 8
785011	328.578	2.18	5	14	D2 8
785012	328.789	2.05	5	14	D2 8
785013	328.999	2.02	5	14	D2 8
785014	329.21	2.07	5	14	D2 8
785015	329.421	2.23	5	14	D2 8
785016	329.631	1.96	5	14	D2 8
785017	329.842	1.83	5	14	D2 8
785018	330.052	2.02	5	14	D2 8
785019	330.263	2.04	5	14	D2 8
785020	330.473	1.95	5	14	D2 8
785021	330.684	1.82	5	14	D2 8
785022	330.894	2.06	5	14	D2 8
785023	331.105	2.13	5	14	D2 8
785024	331.315	2.04	5	14	D2 8
785025	331.526	1.88	5	14	D2 8
785026	331.736	2.13	5	14	D2 8
785027	331.947	2.04	5	14	D2 8
785028	332.157	1.99	5	14	D2 8
785029	332.367	1.81	5	14	D2 8
785030	332.578	2.13	5	14	D2 8
785031	332.788	2.25	5	14	D2 8
785032	332.999	2.09	5	14	D2 8
785033	333.209	1.99	5	14	D2 8
785034	333.419	2.02	5	14	D2 8
785035	333.629	2.04	5	14	D2 8
785036	333.84	1.95	5	14	D2 8
785037	334.05	2	5	14	D2 8
785038	334.26	2.28	5	14	D2 8
785039	334.47	2.12	5	14	D2 8
785040	334.681	1.99	5	14	D2 8
785041	334.891	1.97	5	14	D2 8
785042	335.101	2.03	5	14	D2 8
785043	335.311	2.15	5	14	D2 8
785044	335.521	1.98	5	14	D2 8
785045	335.732	1.94	5	14	D2 8
785046	335.942	2.03	5	14	D2 8
785047	336.152	1.98	5	14	D2 8
785048	336.362	1.84	5	14	D2 8
785049	336.572	1.96	5	14	D2 8
785050	336.782	2.12	5	14	D2 8
785051	336.992	2.05	5	14	D2 8
785052	337.202	1.96	5	14	D2 8
785053	337.412	2.01	5	14	D2 8
785054	337.622	2.08	5	14	D2 8
785055	337.832	1.94	5	14	D2 8
785056	338.042	1.96	5	14	D2 8
785057	338.252	1.91	5	14	D2 8
785058	338.462	2.09	5	14	D2 8
785059	338.672	2.16	5	14	D2 8
785060	338.882	1.89	5	14	D2 8
785061	339.092	1.92	5	14	D2 8
785062	339.302	2.12	5	14	D2 8
785063	339.511	2.09	5	14	D2 8
785064	339.721	2.01	5	14	D2 8
785065	339.931	1.78	5	14	D2 8
785066	340.141	2.09	5	14	D2 8
785067	340.351	2.18	5	14	D2 8
785068	340.561	2.01	5	14	D2 8
785069	340.77	2.01	5	14	D2 8
785070	340.98	2.16	5	14	D2 8
785071	341.19	2.09	5	14	D2 8
785072	341.4	1.98	5	14	D2 8
785073	341.609	1.83	5	14	D2 8
785074	341.819	2.11	5	14	D2 8
785075	342.029	1.92	5	14	D2 8
785076	342.238	2.05	5	14	D2 8
785077	342.448	1.88	5	14	D2 8
785078	342.658	2.04	5	14	D2 8
785079	342.867	1.91	5	14	D2 8
785080	343.077	1.86	5	14	D2 8
785081	343.286	1.83	5	14	D2 8
785082	343.496	2.02	5	14	D2 8
785083	343.706	2.09	5	14	D2 8
785084	343.915	1.96	5	14	D2 8
785085	344.125	1.88	5	14	D2 8
785086	344.334	2.04	5	14	D2 8
785087	344.544	1.97	5	14	D2 8
785088	344.753	1.94	5	14	D2 8
785089	344.963	1.83	5	14	D2 8
785090	345.172	1.91	5	14	D2 8
785091	345.381	1.92	5	14	D2 8
785092	345.591	1.93	5	14	D2 8
785093	345.8	1.84	5	14	D2 8
785094	346.01	2.1	5	14	D2 8
785095	346.219	2.02	5	14	D2 8
785096	346.428	1.94	5	14	D2 8
785097	346.638	1.85	5	14	D2 8
785098	346.847	2.03	5	14	D2 8
785099	347.056	2.11	5	14	D2 8
785100	347.266	2	5	14	D2 8
785101	347.475	1.91	5	14	D2 8
785102	347.684	2.08	5	14	D2 8
785103	347.893	2.01	5	14	D2 8
785104	348.103	1.98	5	14	D2 8
785105	348.312	1.8	5	14	D2 8
785106	348.521	2.09	5	14	D2 8
785107	348.73	1.94	5	14	D2 8
785108	348.94	1.94	5	14	D2 8
785109	349.149	1.81	5	14	D2 8
785110	349.358	2.01	5	14	D2 8
785111	349.567	1.92	5	14	D2 8
785112	349.776	1.87	5	14	D2 8
785113	349.985	1.82	5	14	D2 8
785114	350.194	1.99	5	14	D2 8
785115	350.403	2.02	5	14	D2 8
785116	350.612	1.77	5	14	D2 8
785117	350.821	1.79	5	14	D2 8
785118	351.03	1.98	5	14	D2 8
785119	351.239	1.91	5	14	D2 8
785120	351.448	1.85	5	14	D2 8
785121	351.657	1.76	5	14	D2 8
785122	351.866	2.01	5	14	D2 8
785123	352.075	1.88	5	14	D2 8
785124	352.284	1.9	5	14	D2 8
785125	352.493	1.85	5	14	D2 8
785126	352.702	1.94	5	14	D2 8
785127	352.911	2.01	5	14	D2 8
785128	353.12	1.9	5	14	D2 8
785129	353.329	1.86	5	14	D2 8
785130	353.538	2	5	14	D2 8
785131	353.746	1.95	5	14	D2 8
785132	353.955	1.8	5	14	D2 8
785133	354.164	1.84	5	14	D2 8
785134	354.373	1.95	5	14	D2 8
785135	354.582	1.99	5	14	D2 8
785136	354.79	1.79	5	14	D2 8
785137	354.999	1.8	5	14	D2 8
785138	355.208	1.93	5	14	D2 8
785139	355.416	1.99	5	14	D2 8
785140	355.625	1.76	5	14	D2 8
785141	355.834	1.84	5	14	D2 8
785142	356.042	1.97	5	14	D2 8
785143	356.251	1.88	5	14	D2 8
785144	356.46	1.75	5	14	D2 8
785145	356.668	1.83	5	14	D2 8
785146	356.877	2.04	5	14	D2 8
785147	357.085	1.89	5	14	D2 8
785148	357.294	1.79	5	14	D2 8
785149	357.503	1.85	5	14	D2 8
785150	357.711	1.93	5	14	D2 8
785151	357.92	2.27	5	14	D2 8
785152	358.128	1.89	5	14	D2 8
785153	358.337	1.81	5	14	D2 8
785154	358.545	1.87	5	14	D2 8
785155	358.754	1.92	5	14	D2 8
785156	358.962	1.91	5	14	D2 8
785157	359.17	1.86	5	14	D2 8
785158	359.379	1.9	5	14	D2 8
785159	359.587	1.8	5	14	D2 8
785160	359.796	1.86	5	14	D2 8
785161	360.004	1.91	5	14	D2 8
785162	360.212	2.05	5	14	D2 8
785163	360.421	2.04	5	14	D2 8
785164	360.629	1.84	5	14	D2 8
785165	360.837	1.82	5	14	D2 8
785166	361.046	2.01	5	14	D2 8
785167	361.254	2.14	5	14	D2 8
785168	361.462	1.79	5	14	D2 8
785169	361.67	1.83	5	14	D2 8
785170	361.879	2.04	5	14	D2 8
785171	362.087	2	5	14	D2 8
785172	362.295	1.86	5	14	D2 8
785173	362.503	1.73	5	14	D2 8
785174	362.711	1.84	5	14	D2 8
785175	362.92	1.8	5	14	D2 8
785176	363.128	1.79	5	14	D2 8
785177	363.336	1.71	5	14	D2 8
785178	363.544	1.77	5	14	D2 8
785179	363.752	1.97	5	14	D2 8
785180	363.96	1.77	5	14	D2 8
785181	364.168	1.79	5	14	D2 8
785182	364.376	1.85	5	14	D2 8
785183	364.584	1.83	5	14	D2 8
785184	364.792	1.92	5	14	D2 8
785185	365	1.81	5	14	D2 8
785186	365.208	1.88	5	14	D2 8
785187	365.416	2.05	5	14	D2 8
785188	365.624	1.91	5	14	D2 8
785189	365.832	1.74	5	14	D2 8
785190	366.04	2.02	5	14	D2 8
785191	366.248	1.87	5	14	D2 8
785192	366.456	1.78	5	14	D2 8
785193	366.664	1.75	5	14	D2 8
785194	366.872	1.84	5	14	D2 8
785195	367.079	1.83	5	14	D2 8
785196	367.287	1.8	5	14	D2 8
785197	367.495	1.83	5	14	D2 8
785198	367.703	1.86	5	14	D2 8
785199	367.911	1.86	5	14	D2 8
785200	368.118	1.81	5	14	D2 8
785201	368.326	1.9	5	14	D2 8
785202	368.534	1.86	5	14	D2 8
785203	368.742	1.97	5	14	D2 8
785204	368.949	1.74	5	14	D2 8
785205	369.157	1.76	5	14	D2 8
785206	369.365	1.95	5	14	D2 8
785207	369.572	1.81	5	14	D2 8
785208	369.78	1.84	5	14	D2 8
785209	369.988	1.86	5	14	D2 8
785210	370.195	1.83	5	14	D2 8
785211	370.403	1.92	5	14	D2 8
785212	370.61	1.83	5	14	D2 8
785213	370.818	1.78	5	14	D2 8
785214	371.026	2.18	5	14	D2 8
785215	371.233	1.91	5	14	D2 8
785216	371.441	1.79	5	14	D2 8
785217	371.648	1.86	5	14	D2 8
785218	371.856	1.9	5	14	D2 8
785219	372.063	2.01	5	14	D2 8
785220	372.271	1.74	5	14	D2 8
785221	372.478	1.79	5	14	D2 8
785222	372.685	1.98	5	14	D2 8
785223	372.893	1.91	5	14	D2 8
785224	373.1	1.83	5	14	D2 8
785225	373.308	1.89	5	14	D2 8
785226	373.515	2.15	5	14	D2 8
785227	373.722	2.05	5	14	D2 8
785228	373.93	1.86	5	14	D2 8
785229	374.137	1.83	5	14	D2 8
785230	374.344	2.05	5	14	D2 8
785231	374.552	1.99	5	14	D2 8
785232	374.759	1.88	5	14	D2 8
785233	374.966	1.84	5	14	D2 8
785234	375.173	1.95	5	14	D2 8
785235	375.381	2.07	5	14	D2 8
785236	375.588	1.86	5	14	D2 8
785237	375.795	1.87	5	14	D2 8
785238	376.002	1.92	5	14	D2 8
785239	376.209	1.94	5	14	D2 8
785240	376.417	1.85	5	14	D2 8
785241	376.624	1.92	5	14	D2 8
785242	376.831	1.97	5	14	D2 8
785243	377.038	1.97	5	14	D2 8
785244	377.245	1.86	5	14	D2 8
785245	377.452	1.87	5	14	D2 8
785246	377.659	1.97	5	14	D2 8
785247	377.866	1.92	5	14	D2 8
785248	378.073	1.97	5	14	D2 8
785249	378.28	1.79	5	14	D2 8
785250	378.487	2.2	5	14	D2 8
785251	378.694	2.07	5	14	D2 8
785252	378.901	1.92	5	14	D2 8
785253	379.108	1.82	5	14	D2 8
785254	379.315	2.06	5	14	D2 8
785255	379.522	2.02	5	14	D2 8
785256	379.729	1.9	5	14	D2 8
785257	379.936	1.88	5	14	D2 8
785258	380.143	2.03	5	14	D2 8
785259	380.35	2.03	5	14	D2 8
785260	380.557	1.93	5	14	D2 8
785261	380.763	1.89	5	14	D2 8
785262	380.97	1.97	5	14	D2 8
785263	381.177	1.96	5	14	D2 8
785264	381.384	1.94	5	14	D2 8
785265	381.591	1.86	5	14	D2 8
785266	381.797	2.05	5	14	D2 8
785267	382.004	2.06	5	14	D2 8
785268	382.211	1.93	5	14	D2 8
785269	382.418	1.86	5	14	D2 8
785270	382.624	1.91	5	14	D2 8
785271	382.831	2.04	5	14	D2 8
785272	383.038	1.92	5	14	D2 8
785273	383.244	2.05	5	14	D2 8
785274	383.451	2.01	5	14	D2 8
785275	383.658	2.1	5	14	D2 8
785276	383.864	1.87	5	14	D2 8
785277	384.071	1.84	5	14	D2 8
785278	384.277	2.09	5	14	D2 8
785279	384.484	2.08	5	14	D2 8
785280	384.69	2.04	5	14	D2 8
785281	384.897	1.9	5	14	D2 8
785282	385.103	2.04	5	14	D2 8
785283	385.31	2.06	5	14	D2 8
785284	385.516	1.9	5	14	D2 8
785285	385.723	1.92	5	14	D2 8
785286	385.929	2.14	5	14	D2 8
785287	386.136	2.01	5	14	D2 8
785288	386.342	2	5	14	D2 8
785289	386.549	1.93	5	14	D2 8
785290	386.755	2.15	5	14	D2 8
785291	386.961	2.14	5	14	D2 8
785292	387.168	2.01	5	14	D2 8
785293	387.374	1.96	5	14	D2 8
785294	387.58	2.13	5	14	D2 8
785295	387.787	2.11	5	14	D2 8
785296	387.993	2.02	5	14	D2 8
785297	388.199	1.95	5	14	D2 8
785298	388.406	2	5	14	D2 8
785299	388.612	1.99	5	14	D2 8
785300	388.818	2	5	14	D2 8
785301	389.024	1.91	5	14	D2 8
785302	389.231	2.04	5	14	D2 8
785303	389.437	2.24	5	14	D2 8
785304	389.643	1.97	5	14	D2 8
785305	389.849	1.96	5	14	D2 8
785306	390.055	2.07	5	14	D2 8
785307	390.261	2.04	5	14	D2 8
785308	390.467	2.14	5	14	D2 8
785309	390.674	2.11	5	14	D2 8
785310	390.88	2.12	5	14	D2 8
785311	391.086	2.2	5	14	D2 8
785312	391.292	2.03	5	14	D2 8
785313	391.498	2.12	5	14	D2 8
785314	391.704	2.28	5	14	D2 8
785315	391.91	2.14	5	14	D2 8
785316	392.116	2.01	5	14	D2 8
785317	392.322	1.95	5	14	D2 8
785318	392.528	2.26	5	14	D2 8
785319	392.734	2.1	5	14	D2 8
785320	392.94	2.07	5	14	D2 8
785321	393.146	2.09	5	14	D2 8
785322	393.352	2.22	5	14	D2 8
785323	393.557	2.12	5	14	D2 8
785324	393.763	2.07	5	14	D2 8
785325	393.969	2.16	5	14	D2 8
785326	394.175	2.22	5	14	D2 8
785327	394.381	2.16	5	14	D2 8
785328	394.587	2.05	5	14	D2 8
785329	394.792	2.2	5	14	D2 8
785330	394.998	2.27	5	14	D2 8
785331	395.204	2.2	5	14	D2 8
785332	395.41	2.15	5	14	D2 8
785333	395.615	2.08	5	14	D2 8
785334	395.821	2.23	5	14	D2 8
785335	396.027	2.23	5	14	D2 8
785336	396.233	2.14	5	14	D2 8
785337	396.438	2.27	5	14	D2 8
785338	396.644	2.36	5	14	D2 8
785339	396.85	2.22	5	14	D2 8
785340	397.055	2.25	5	14	D2 8
785341	397.261	2.28	5	14	D2 8
785342	397.466	2.38	5	14	D2 8
785343	397.672	2.32	5	14	D2 8
785344	397.878	2.2	5	14	D2 8
785345	398.083	2.3	5	14	D2 8
785346	398.289	2.29	5	14	D2 8
785347	398.494	2.46	5	14	D2 8
785348	398.7	2.26	5	14	D2 8
785349	398.905	2.07	5	14	D2 8
785350	399.111	2.44	5	14	D2 8
785351	399.316	2.26	5	14	D2 8
785352	399.522	2.31	5	14	D2 8
785353	399.727	2.1	5	14	D2 8
785354	399.932	2.33	5	14	D2 8
785355	400.138	2.19	5	14	D2 8
785356	400.343	2.08	5	14	D2 8
785357	400.549	2.14	5	14	D2 8
785358	400.754	2.32	5	14	D2 8
785359	400.959	2.33	5	14	D2 8
785360	401.165	2.19	5	14	D2 8
785361	401.37	2.26	5	14	D2 8
785362	401.575	2.48	5	14	D2 8
785363	401.78	2.36	5	14	D2 8
785364	401.986	2.3	5	14	D2 8
785365	402.191	2.2	5	14	D2 8
785366	402.396	2.41	5	14	D2 8
785367	402.601	2.39	5	14	D2 8
785368	402.807	2.37	5	14	D2 8
785369	403.012	2.28	5	14	D2 8
785370	403.217	2.46	5	14	D2 8
785371	403.422	2.54	5	14	D2 8
785372	403.627	2.46	5	14	D2 8
785373	403.832	2.36	5	14	D2 8
785374	404.037	2.53	5	14	D2 8
785375	404.243	2.47	5	14	D2 8
785376	404.448	2.45	5	14	D2 8
785377	404.653	2.4	5	14	D2 8
785378	404.858	2.57	5	14	D2 8
785379	405.063	2.58	5	14	D2 8
785380	405.268	2.42	5	14	D2 8
785381	405.473	2.35	5	14	D2 8
785382	405.678	2.46	5	14	D2 8
785383	405.883	2.81	5	14	D2 8
785384	406.088	2.63	5	14	D2 8
785385	406.293	2.49	5	14	D2 8
785386	406.498	2.66	5	14	D2 8
785387	406.703	2.61	5	14	D2 8
785388	406.907	2.51	5	14	D2 8
785389	407.112	2.44	5	14	D2 8
785390	407.317	2.69	5	14	D2 8
785391	407.522	2.68	5	14	D2 8
785392	407.727	2.61	5	14	D2 8
785393	407.932	2.6	5	14	D2 8
785394	408.136	2.92	5	14	D2 8
785395	408.341	2.6	5	14	D2 8
785396	408.546	2.73	5	14	D2 8
785397	408.751	2.67	5	14	D2 8
785398	408.956	2.91	5	14	D2 8
785399	409.16	2.91	5	14	D2 8
785400	409.365	2.74	5	14	D2 8
785401	409.57	2.84	5	14	D2 8
785402	409.774	2.9	5	14	D2 8
785403	409.979	2.82	5	14	D2 8
785404	410.184	2.94	5	14	D2 8
785405	410.388	2.84	5	14	D2 8
785406	410.593	3.12	5	14	D2 8
785407	410.798	3.13	5	14	D2 8
785408	411.002	3.11	5	14	D2 8
785409	411.207	3.2	5	14	D2 8
785410	411.411	3.16	5	14	D2 8
785411	411.616	3.24	5	14	D2 8
785412	411.82	3.28	5	14	D2 8
785413	412.025	3.16	5	14	D2 8
785414	412.229	3.36	5	14	D2 8
785415	412.434	3.51	5	14	D2 8
785416	412.638	3.4	5	14	D2 8
785417	412.843	3.38	5	14	D2 8
785418	413.047	3.44	5	14	D2 8
785419	413.252	3.55	5	14	D2 8
785420	413.456	3.63	5	14	D2 8
785421	413.66	3.56	5	14	D2 8
785422	413.865	3.73	5	14	D2 8
785423	414.069	3.78	5	14	D2 8
785424	414.273	3.74	5	14	D2 8
785425	414.478	3.73	5	14	D2 8
785426	414.682	3.94	5	14	D2 8
785427	414.886	4.08	5	14	D2 8
785428	415.091	3.93	5	14	D2 8
785429	415.295	4.05	5	14	D2 8
785430	415.499	4.35	5	14	D2 8
785431	415.703	4.3	5	14	D2 8
785432	415.908	4.37	5	14	D2 8
785433	416.112	4.36	5	14	D2 8
785434	416.316	4.8	5	14	D2 8
785435	416.52	4.83	5	14	D2 8
785436	416.724	4.69	5	14	D2 8
785437	416.929	4.71	5	14	D2 8
785438	417.133	5.25	5	14	D2 8
785439	417.337	5.13	5	14	D2 8
785440	417.541	5.21	5	14	D2 8
785441	417.745	5.16	5	14	D2 8
785442	417.949	5.42	5	14	D2 8
785443	418.153	5.61	5	14	D2 8
785444	418.357	5.75	5	14	D2 8
785445	418.561	6.01	5	14	D2 8
785446	418.765	6.21	5	14	D2 8
785447	418.969	6.38	5	14	D2 8
785448	419.173	6.62	5	14	D2 8
785449	419.377	6.55	5	14	D2 8
785450	419.581	6.95	5	14	D2 8
785451	419.785	7.34	5	14	D2 8
785452	419.989	7.31	5	14	D2 8
785453	420.193	7.45	5	14	D2 8
785454	420.397	7.85	5	14	D2 8
785455	420.601	8.14	5	14	D2 8
785456	420.804	8.25	5	14	D2 8
785457	421.008	8.14	5	14	D2 8
785458	421.212	8.62	5	14	D2 8
785459	421.416	8.9	5	14	D2 8
785460	421.62	8.72	5	14	D2 8
785461	421.823	9.05	5	14	D2 8
785462	422.027	9.26	5	14	D2 8
785463	422.231	9.41	5	14	D2 8
785464	422.435	9.36	5	14	D2 8
785465	422.638	9.75	5	14	D2 8
785466	422.842	10.16	5	14	D2 8
785467	423.046	10.39	5	14	D2 8
785468	423.249	10.78	5	14	D2 8
785469	423.453	10.94	5	14	D2 8
785470	423.657	11.5	5	14	D2 8
785471	423.86	11.73	5	14	D2 8
785472	424.064	11.97	5	14	D2 8
785473	424.268	12.36	5	14	D2 8
785474	424.471	12.82	5	14	D2 8
785475	424.675	13.45	5	14	D2 8
785476	424.878	13.14	5	14	D2 8
785477	425.082	14.18	5	14	D2 8
785478	425.285	14.83	5	14	D2 8
785479	425.489	14.98	5	14	D2 8
785480	425.692	15.53	5	14	D2 8
785481	425.896	15.68	5	14	D2 8
785482	426.099	16.33	5	14	D2 8
785483	426.303	17.14	5	14	D2 8
785484	426.506	17.26	5	14	D2 8
785485	426.71	18.35	5	14	D2 8
785486	426.913	19.29	5	14	D2 8
785487	427.116	19.84	5	14	D2 8
785488	427.32	20.2	5	14	D2 8
785489	427.523	20.63	5	14	D2 8
785490	427.726	21.74	5	14	D2 8
785491	427.93	22.49	5	14	D2 8
785492	428.133	23.34	5	14	D2 8
785493	428.336	24.11	5	14	D2 8
785494	428.54	25.14	5	14	D2 8
785495	428.743	26.15	5	14	D2 8
785496	428.946	26.7	5	14	D2 8
785497	429.149	27.75	5	14	D2 8
785498	429.353	28.2	5	14	D2 8
785499	429.556	28.66	5	14	D2 8
785500	429.759	29.1	5	14	D2 8
785501	429.962	30.48	5	14	D2 8
785502	430.165	31.56	5	14	D2 8
785503	430.368	30.42	5	14	D2 8
785504	430.571	31.13	5	14	D2 8
785505	430.775	31.82	5	14	D2 8
785506	430.978	31.98	5	14	D2 8
785507	431.181	32.58	5	14	D2 8
785508	431.384	33.69	5	14	D2 8
785509	431.587	34.64	5	14	D2 8
785510	431.79	36.04	5	14	D2 8
785511	431.993	36.24	5	14	D2 8
785512	432.196	38.54	5	14	D2 8
785513	432.399	40.25	5	14	D2 8
785514	432.602	40.76	5	14	D2 8
785515	432.805	42.88	5	14	D2 8
785516	433.008	45.06	5	14	D2 8
785517	433.211	46.02	5	14	D2 8
785518	433.414	47.31	5	14	D2 8
785519	433.616	47.77	5	14	D2 8
785520	433.819	48.25	5	14	D2 8
785521	434.022	49.95	5	14	D2 8
785522	434.225	50.74	5	14	D2 8
785523	434.428	52.31	5	14	D2 8
785524	434.631	54.2	5	14	D2 8
785525	434.833	54.25	5	14	D2 8
785526	435.036	56.03	5	14	D2 8
785527	435.239	58.22	5	14	D2 8
785528	435.442	59.17	5	14	D2 8
785529	435.645	61.22	5	14	D2 8
785530	435.847	60.78	5	14	D2 8
785531	436.05	64.36	5	14	D2 8
785532	436.253	65.5	5	14	D2 8
785533	436.455	66.52	5	14	D2 8
785534	436.658	67.63	5	14	D2 8
785535	436.861	69.75	5	14	D2 8
785536	437.063	70.51	5	14	D2 8
785537	437.266	71.08	5	14	D2 8
785538	437.468	73.53	5	14	D2 8
785539	437.671	75.06	5	14	D2 8
785540	437.874	75.69	5	14	D2 8
785541	438.076	75.5	5	14	D2 8
785542	438.279	75.7	5	14	D2 8
785543	438.481	75.56	5	14	D2 8
785544	438.684	75.62	5	14	D2 8
785545	438.886	75.21	5	14	D2 8
785546	439.089	75.7	5	14	D2 8
785547	439.291	75.48	5	14	D2 8
785548	439.494	76.23	5	14	D2 8
785549	439.696	77.1	5	14	D2 8
785550	439.899	78.04	5	14	D2 8
785551	440.101	78.58	5	14	D2 8
785552	440.303	79.83	5	14	D2 8
785553	440.506	80.23	5	14	D2 8
785554	440.708	80.88	5	14	D2 8
785555	440.91	81.25	5	14	D2 8
785556	441.113	81.49	5	14	D2 8
785557	441.315	80.51	5	14	D2 8
785558	441.517	80.23	5	14	D2 8
785559	441.72	79.12	5	14	D2 8
785560	441.922	78.99	5	14	D2 8
785561	442.124	78.34	5	14	D2 8
785562	442.326	77.89	5	14	D2 8
785563	442.529	77.23	5	14	D2 8
785564	442.731	77.75	5	14	D2 8
785565	442.933	77.48	5	14	D2 8
785566	443.135	77.57	5	14	D2 8
785567	443.337	77.23	5	14	D2 8
785568	443.539	77.51	5	14	D2 8
785569	443.742	77.59	5	14	D2 8
785570	443.944	77.26	5	14	D2 8
785571	444.146	77.62	5	14	D2 8
785572	444.348	77.52	5	14	D2 8
785573	444.55	77.64	5	14	D2 8
785574	444.752	77.6	5	14	D2 8
785575	444.954	77.49	5	14	D2 8
785576	445.156	77.67	5	14	D2 8
785577	445.358	78.01	5	14	D2 8
785578	445.56	77.95	5	14	D2 8
785579	445.762	77.94	5	14	D2 8
785580	445.964	78.15	5	14	D2 8
785581	446.166	77.92	5	14	D2 8
785582	446.368	77.59	5	14	D2 8
785583	446.57	77.29	5	14	D2 8
785584	446.772	77.33	5	14	D2 8
785585	446.974	77.15	5	14	D2 8
785586	447.175	77.31	5	14	D2 8
785587	447.377	77.37	5	14	D2 8
785588	447.579	77.74	5	14	D2 8
785589	447.781	78.04	5	14	D2 8
785590	447.983	77.77	5	14	D2 8
785591	448.184	77.57	5	14	D2 8
785592	448.386	77.83	5	14	D2 8
785593	448.588	77.84	5	14	D2 8
785594	448.79	77.85	5	14	D2 8
785595	448.991	78.22	5	14	D2 8
785596	449.193	78.14	5	14	D2 8
785597	449.395	77.64	5	14	D2 8
785598	449.597	77.26	5	14	D2 8
785599	449.798	76.85	5	14	D2 8
785600	450	77.08	5	14	D2 8
785601	450.202	77.16	5	14	D2 8
785602	450.403	77.25	5	14	D2 8
785603	450.605	77.13	5	14	D2 8
785604	450.806	77.42	5	14	D2 8
785605	451.008	77.44	5	14	D2 8
785606	451.21	77.34	5	14	D2 8
785607	451.411	77.06	5	14	D2 8
785608	451.613	76.93	5	14	D2 8
785609	451.814	77.28	5	14	D2 8
785610	452.016	76.67	5	14	D2 8
785611	452.217	76.6	5	14	D2 8
785612	452.419	76.29	5	14	D2 8
785613	452.62	76.58	5	14	D2 8
785614	452.821	76.44	5	14	D2 8
785615	453.023	76.52	5	14	D2 8
785616	453.224	76.53	5	14	D2 8
785617	453.426	76.79	5	14	D2 8
785618	453.627	76.89	5	14	D2 8
785619	453.828	76.82	5	14	D2 8
785620	454.03	77.06	5	14	D2 8
785621	454.231	77.51	5	14	D2 8
785622	454.432	78.32	5	14	D2 8
785623	454.634	78.1	5	14	D2 8
785624	454.835	79.05	5	14	D2 8
785625	455.036	79.19	5	14	D2 8
785626	455.238	78.78	5	14	D2 8
785627	455.439	78.37	5	14	D2 8
785628	455.64	78.76	5	14	D2 8
785629	455.841	78.43	5	14	D2 8
785630	456.042	77.84	5	14	D2 8
785631	456.244	78.65	5	14	D2 8
785632	456.445	79.13	5	14	D2 8
785633	456.646	79.18	5	14	D2 8
785634	456.847	79.54	5	14	D2 8
785635	457.048	79.59	5	14	D2 8
785636	457.249	79.26	5	14	D2 8
785637	457.45	78.32	5	14	D2 8
785638	457.651	79.3	5	14	D2 8
785639	457.852	78.24	5	14	D2 8
785640	458.054	78.35	5	14	D2 8
785641	458.255	78.14	5	14	D2 8
785642	458.456	77.72	5	14	D2 8
785643	458.657	77.84	5	14	D2 8
785644	458.858	77.62	5	14	D2 8
785645	459.058	76.86	5	14	D2 8
785646	459.259	76.94	5	14	D2 8
785647	459.46	77.23	5	14	D2 8
785648	459.661	76.83	5	14	D2 8
785649	459.862	76.58	5	14	D2 8
785650	460.063	77.1	5	14	D2 8
785651	460.264	76.26	5	14	D2 8
785652	460.465	76.34	5	14	D2 8
785653	460.666	75.61	5	14	D2 8
785654	460.866	75.62	5	14	D2 8
785655	461.067	75.24	5	14	D2 8
785656	461.268	75.05	5	14	D2 8
785657	461.469	74.72	5	14	D2 8
785658	461.67	73.97	5	14	D2 8
785659	461.87	73.7	5	14	D2 8
785660	462.071	73.65	5	14	D2 8
785661	462.272	74.31	5	14	D2 8
785662	462.473	48.36	5	14	D2 8
785663	462.673	46.06	5	14	D2 8
785664	462.874	37.5	5	14	D2 8
785665	463.075	36.79	5	14	D2 8
785666	463.275	37.22	5	14	D2 8
785667	463.476	37.64	5	14	D2 8
785668	463.676	36.23	5	14	D2 8
785669	463.877	35.19	5	14	D2 8
785670	464.078	35.3	5	14	D2 8
785671	464.278	34.66	5	14	D2 8
785672	464.479	33.97	5	14	D2 8
785673	464.679	33.42	5	14	D2 8
785674	464.88	33.04	5	14	D2 8
785675	465.08	31.73	5	14	D2 8
785676	465.281	31.44	5	14	D2 8
785677	465.481	29.4	5	14	D2 8
785678	465.682	28.71	5	14	D2 8
785679	465.882	28.82	5	14	D2 8
785680	466.083	27.38	5	14	D2 8
785681	466.283	27.43	5	14	D2 8
785682	466.483	25.99	5	14	D2 8
785683	466.684	25.6	5	14	D2 8
785684	466.884	24.48	5	14	D2 8
785685	467.085	24.08	5	14	D2 8
785686	467.285	24.44	5	14	D2 8
785687	467.485	24.15	5	14	D2 8
785688	467.686	22.73	5	14	D2 8
785689	467.886	22.76	5	14	D2 8
785690	468.086	21.79	5	14	D2 8
785691	468.286	21.67	5	14	D2 8
785692	468.487	21.27	5	14	D2 8
785693	468.687	20.98	5	14	D2 8
785694	468.887	20.24	5	14	D2 8
785695	469.087	20.76	5	14	D2 8
785696	469.287	19.72	5	14	D2 8
785697	469.488	19.17	5	14	D2 8
785698	469.688	19.18	5	14	D2 8
785699	469.888	19.25	5	14	D2 8
785700	470.088	18.74	5	14	D2 8
785701	470.288	18.05	5	14	D2 8
785702	470.488	17.55	5	14	D2 8
785703	470.688	17.19	5	14	D2 8
785704	470.888	16.89	5	14	D2 8
785705	471.088	16.03	5	14	D2 8
785706	471.288	16.11	5	14	D2 8
785707	471.488	15.82	5	14	D2 8
785708	471.688	15.34	5	14	D2 8
785709	471.888	15.39	5	14	D2 8
785710	472.088	15.57	5	14	D2 8
785711	472.288	14.9	5	14	D2 8
785712	472.488	14.52	5	14	D2 8
785713	472.688	14.67	5	14	D2 8
785714	472.888	14.36	5	14	D2 8
785715	473.088	14.15	5	14	D2 8
785716	473.288	13.6	5	14	D2 8
785717	473.488	13.3	5	14	D2 8
785718	473.688	13.45	5	14	D2 8
785719	473.887	13.41	5	14	D2 8
785720	474.087	12.74	5	14	D2 8
785721	474.287	12.66	5	14	D2 8
785722	474.487	12.55	5	14	D2 8
785723	474.687	12.63	5	14	D2 8
785724	474.886	12.18	5	14	D2 8
785725	475.086	11.94	5	14	D2 8
785726	475.286	12.03	5	14	D2 8
785727	475.486	11.91	5	14	D2 8
785728	475.685	11.31	5	14	D2 8
785729	475.885	11.37	5	14	D2 8
785730	476.085	11.5	5	14	D2 8
785731	476.284	11.33	5	14	D2 8
785732	476.484	11.32	5	14	D2 8
785733	476.684	10.87	5	14	D2 8
785734	476.883	10.88	5	14	D2 8
785735	477.083	10.63	5	14	D2 8
785736	477.282	10.14	5	14	D2 8
785737	477.482	10.31	5	14	D2 8
785738	477.681	10.12	5	14	D2 8
785739	477.881	9.79	5	14	D2 8
785740	478.08	9.94	5	14	D2 8
785741	478.28	9.77	5	14	D2 8
785742	478.479	9.85	5	14	D2 8
785743	478.679	9.71	5	14	D2 8
785744	478.878	9.58	5	14	D2 8
785745	479.078	9.29	5	14	D2 8
785746	479.277	9.38	5	14	D2 8
785747	479.477	9.13	5	14	D2 8
785748	479.676	9.01	5	14	D2 8
785749	479.875	8.83	5	14	D2 8
785750	480.075	8.76	5	14	D2 8
785751	480.274	8.93	5	14	D2 8
785752	480.473	8.95	5	14	D2 8
785753	480.673	8.83	5	14	D2 8
785754	480.872	8.66	5	14	D2 8
785755	481.071	8.56	5	14	D2 8
785756	481.271	8.46	5	14	D2 8
785757	481.47	8.4	5	14	D2 8
785758	481.669	8.52	5	14	D2 8
785759	481.868	8.3	5	14	D2 8
785760	482.067	8.13	5	14	D2 8
785761	482.267	7.84	5	14	D2 8
785762	482.466	8.15	5	14	D2 8
785763	482.665	7.86	5	14	D2 8
785764	482.864	7.91	5	14	D2 8
785765	483.063	7.78	5	14	D2 8
785766	483.262	8.08	5	14	D2 8
785767	483.461	7.76	5	14	D2 8
785768	483.661	7.78	5	14	D2 8
785769	483.86	7.81	5	14	D2 8
785770	484.059	7.73	5	14	D2 8
785771	484.258	7.79	5	14	D2 8
785772	484.457	7.45	5	14	D2 8
785773	484.656	7.46	5	14	D2 8
785774	484.855	7.55	5	14	D2 8
785775	485.054	7.41	5	14	D2 8
785776	485.253	7.17	5	14	D2 8
785777	485.452	7.2	5	14	D2 8
785778	485.651	7.35	5	14	D2 8
785779	485.849	7.37	5	14	D2 8
785780	486.048	7.25	5	14	D2 8
785781	486.247	7.15	5	14	D2 8
785782	486.446	7.25	5	14	D2 8
785783	486.645	7.11	5	14	D2 8
785784	486.844	7.07	5	14	D2 8
785785	487.043	6.93	5	14	D2 8
785786	487.241	7.06	5	14	D2 8
785787	487.44	7.01	5	14	D2 8
785788	487.639	7.12	5	14	D2 8
785789	487.838	6.91	5	14	D2 8
785790	488.037	6.78	5	14	D2 8
785791	488.235	7.05	5	14	D2 8
785792	488.434	6.88	5	14	D2 8
785793	488.633	6.49	5	14	D2 8
785794	488.831	6.92	5	14	D2 8
785795	489.03	6.88	5	14	D2 8
785796	489.229	6.81	5	14	D2 8
785797	489.427	6.75	5	14	D2 8
785798	489.626	6.81	5	14	D2 8
785799	489.825	6.83	5	14	D2 8
785800	490.023	6.9	5	14	D2 8
785801	490.222	6.69	5	14	D2 8
785802	490.42	6.86	5	14	D2 8
785803	490.619	6.92	5	14	D2 8
785804	490.817	6.75	5	14	D2 8
785805	491.016	6.67	5	14	D2 8
785806	491.214	6.78	5	14	D2 8
785807	491.413	6.84	5	14	D2 8
785808	491.611	6.64	5	14	D2 8
785809	491.81	6.56	5	14	D2 8
785810	492.008	6.68	5	14	D2 8
785811	492.207	6.8	5	14	D2 8
785812	492.405	6.87	5	14	D2 8
785813	492.604	6.7	5	14	D2 8
785814	492.802	6.75	5	14	D2 8
785815	493	6.8	5	14	D2 8
785816	493.199	6.69	5	14	D2 8
785817	493.397	6.81	5	14	D2 8
785818	493.595	6.91	5	14	D2 8
785819	493.794	6.78	5	14	D2 8
785820	493.992	6.92	5	14	D2 8
785821	494.19	6.77	5	14	D2 8
785822	494.388	6.97	5	14	D2 8
785823	494.587	6.89	5	14	D2 8
785824	494.785	6.79	5	14	D2 8
785825	494.983	6.78	5	14	D2 8
785826	495.181	6.96	5	14	D2 8
785827	495.379	6.97	5	14	D2 8
785828	495.578	7.06	5	14	D2 8
785829	495.776	6.93	5	14	D2 8
785830	495.974	6.97	5	14	D2 8
785831	496.172	7.01	5	14	D2 8
785832	496.37	7.09	5	14	D2 8
785833	496.568	7.13	5	14	D2 8
785834	496.766	7.06	5	14	D2 8
785835	496.964	7.23	5	14	D2 8
785836	497.162	7.04	5	14	D2 8
785837	497.36	7.23	5	14	D2 8
785838	497.558	7.24	5	14	D2 8
785839	497.756	7.24	5	14	D2 8
785840	497.954	7.08	5	14	D2 8
785841	498.152	7.18	5	14	D2 8
785842	498.35	7.48	5	14	D2 8
785843	498.548	7.33	5	14	D2 8
785844	498.746	7.19	5	14	D2 8
785845	498.944	7.1	5	14	D2 8
785846	499.142	7.31	5	14	D2 8
785847	499.34	7.39	5	14	D2 8
785848	499.538	7.46	5	14	D2 8
785849	499.736	7.12	5	14	D2 8
785850	499.933	7.33	5	14	D2 8
785851	500.131	7.33	5	14	D2 8
785852	500.329	7.5	5	14	D2 8
785853	500.527	7.48	5	14	D2 8
785854	500.725	7.54	5	14	D2 8
785855	500.922	7.57	5	14	D2 8
785856	501.12	7.51	5	14	D2 8
785857	501.318	7.59	5	14	D2 8
785858	501.516	7.61	5	14	D2 8
785859	501.713	7.68	5	14	D2 8
785860	501.911	7.62	5	14	D2 8
785861	502.109	7.66	5	14	D2 8
785862	502.306	7.73	5	14	D2 8
785863	502.504	7.52	5	14	D2 8
785864	502.701	7.72	5	14	D2 8
785865	502.899	7.73	5	14	D2 8
785866	503.097	8.03	5	14	D2 8
785867	503.294	7.77	5	14	D2 8
785868	503.492	7.78	5	14	D2 8
785869	503.689	7.85	5	14	D2 8
785870	503.887	7.95	5	14	D2 8
785871	504.084	7.87	5	14	D2 8
785872	504.282	7.92	5	14	D2 8
785873	504.479	7.75	5	14	D2 8
785874	504.677	8.07	5	14	D2 8
785875	504.874	8	5	14	D2 8
785876	505.072	7.82	5	14	D2 8
785877	505.269	8.12	5	14	D2 8
785878	505.466	8	5	14	D2 8
785879	505.664	8.11	5	14	D2 8
785880	505.861	8.07	5	14	D2 8
785881	506.059	8.02	5	14	D2 8
785882	506.256	8.02	5	14	D2 8
785883	506.453	8.22	5	14	D2 8
785884	506.651	8.13	5	14	D2 8
785885	506.848	8.24	5	14	D2 8
785886	507.045	8.16	5	14	D2 8
785887	507.242	8.31	5	14	D2 8
785888	507.44	8.1	5	14	D2 8
785889	507.637	8.21	5	14	D2 8
785890	507.834	8.17	5	14	D2 8
785891	508.031	8.35	5	14	D2 8
785892	508.229	8.28	5	14	D2 8
785893	508.426	8	5	14	D2 8
785894	508.623	8.38	5	14	D2 8
785895	508.82	8.41	5	14	D2 8
785896	509.017	8.31	5	14	D2 8
785897	509.214	8.24	5	14	D2 8
785898	509.411	8.51	5	14	D2 8
785899	509.608	8.26	5	14	D2 8
785900	509.805	8.42	5	14	D2 8
785901	510.003	8.4	5	14	D2 8
785902	510.2	8.3	5	14	D2 8
785903	510.397	8.59	5	14	D2 8
785904	510.594	8.51	5	14	D2 8
785905	510.791	8.43	5	14	D2 8
785906	510.988	8.47	5	14	D2 8
785907	511.184	8.47	5	14	D2 8
785908	511.381	8.16	5	14	D2 8
785909	511.578	8.43	5	14	D2 8
785910	511.775	8.7	5	14	D2 8
785911	511.972	8.52	5	14	D2 8
785912	512.169	8.64	5	14	D2 8
785913	512.366	8.42	5	14	D2 8
785914	512.563	8.64	5	14	D2 8
785915	512.76	8.7	5	14	D2 8
785916	512.956	8.65	5	14	D2 8
785917	513.153	8.53	5	14	D2 8
785918	513.35	8.5	5	14	D2 8
785919	513.547	8.53	5	14	D2 8
785920	513.744	8.56	5	14	D2 8
785921	513.94	8.58	5	14	D2 8
785922	514.137	8.7	5	14	D2 8
785923	514.334	8.73	5	14	D2 8
785924	514.53	8.78	5	14	D2 8
785925	514.727	8.89	5	14	D2 8
785926	514.924	8.55	5	14	D2 8
785927	515.12	8.7	5	14	D2 8
785928	515.317	8.83	5	14	D2 8
785929	515.514	8.44	5	14	D2 8
785930	515.71	8.56	5	14	D2 8
785931	515.907	8.83	5	14	D2 8
785932	516.103	8.88	5	14	D2 8
785933	516.3	8.73	5	14	D2 8
785934	516.497	8.74	5	14	D2 8
785935	516.693	8.74	5	14	D2 8
785936	516.89	8.92	5	14	D2 8
785937	517.086	8.66	5	14	D2 8
785938	517.283	8.79	5	14	D2 8
785939	517.479	8.79	5	14	D2 8
785940	517.676	8.82	5	14	D2 8
785941	517.872	8.79	5	14	D2 8
785942	518.068	8.93	5	14	D2 8
785943	518.265	8.6	5	14	D2 8
785944	518.461	8.86	5	14	D2 8
785945	518.658	8.83	5	14	D2 8
785946	518.854	8.82	5	14	D2 8
785947	519.05	9.01	5	14	D2 8
785948	519.247	9.06	5	14	D2 8
785949	519.443	8.72	5	14	D2 8
785950	519.639	9.1	5	14	D2 8
785951	519.836	9.07	5	14	D2 8
785952	520.032	8.7	5	14	D2 8
785953	520.228	8.89	5	14	D2 8
785954	520.424	8.89	5	14	D2 8
785955	520.621	8.98	5	14	D2 8
785956	520.817	9.03	5	14	D2 8
785957	521.013	8.75	5	14	D2 8
785958	521.209	9.2	5	14	D2 8
785959	521.405	9.15	5	14	D2 8
785960	521.601	8.87	5	14	D2 8
785961	521.798	8.95	5	14	D2 8
785962	521.994	9.12	5	14	D2 8
785963	522.19	8.86	5	14	D2 8
785964	522.386	9.01	5	14	D2 8
785965	522.582	9.03	5	14	D2 8
785966	522.778	9.19	5	14	D2 8
785967	522.974	8.84	5	14	D2 8
785968	523.17	9.08	5	14	D2 8
785969	523.366	9.07	5	14	D2 8
785970	523.562	9.27	5	14	D2 8
785971	523.758	8.97	5	14	D2 8
785972	523.954	8.98	5	14	D2 8
785973	524.15	9.11	5	14	D2 8
785974	524.346	9.12	5	14	D2 8
785975	524.542	9.21	5	14	D2 8
785976	524.738	8.9	5	14	D2 8
785977	524.934	9.34	5	14	D2 8
785978	525.129	9.12	5	14	D2 8
785979	525.325	8.91	5	14	D2 8
785980	525.521	8.95	5	14	D2 8
785981	525.717	9.23	5	14	D2 8
785982	525.913	9.21	5	14	D2 8
785983	526.109	9.24	5	14	D2 8
785984	526.304	9.26	5	14	D2 8
785985	526.5	9.17	5	14	D2 8
785986	526.696	9.28	5	14	D2 8
785987	526.892	9.22	5	14	D2 8
785988	527.087	9.4	5	14	D2 8
785989	527.283	9.24	5	14	D2 8
785990	527.479	9.21	5	14	D2 8
785991	527.674	8.95	5	14	D2 8
785992	527.87	9.31	5	14	D2 8
785993	528.066	9.15	5	14	D2 8
785994	528.261	9.13	5	14	D2 8
785995	528.457	9.23	5	14	D2 8
785996	528.653	9.28	5	14	D2 8
785997	528.848	9.29	5	14	D2 8
785998	529.044	9.48	5	14	D2 8
785999	529.239	9.42	5	14	D2 8
786000	529.435	9.32	5	14	D2 8
786001	529.63	9.22	5	14	D2 8
786002	529.826	9.23	5	14	D2 8
786003	530.021	9.29	5	14	D2 8
786004	530.217	9.3	5	14	D2 8
786005	530.412	9.05	5	14	D2 8
786006	530.608	9.39	5	14	D2 8
786007	530.803	9.25	5	14	D2 8
786008	530.999	9.13	5	14	D2 8
786009	531.194	9.37	5	14	D2 8
786010	531.389	9.34	5	14	D2 8
786011	531.585	9.47	5	14	D2 8
786012	531.78	9.47	5	14	D2 8
786013	531.975	9.45	5	14	D2 8
786014	532.171	9.43	5	14	D2 8
786015	532.366	9.41	5	14	D2 8
786016	532.561	9.42	5	14	D2 8
786017	532.757	9.35	5	14	D2 8
786018	532.952	9.55	5	14	D2 8
786019	533.147	9.29	5	14	D2 8
786020	533.342	9.48	5	14	D2 8
786021	533.538	9.32	5	14	D2 8
786022	533.733	9.68	5	14	D2 8
786023	533.928	9.23	5	14	D2 8
786024	534.123	9.37	5	14	D2 8
786025	534.318	9.45	5	14	D2 8
786026	534.513	9.56	5	14	D2 8
786027	534.709	9.49	5	14	D2 8
786028	534.904	9.51	5	14	D2 8
786029	535.099	9.6	5	14	D2 8
786030	535.294	9.48	5	14	D2 8
786031	535.489	9.56	5	14	D2 8
786032	535.684	9.45	5	14	D2 8
786033	535.879	9.44	5	14	D2 8
786034	536.074	9.69	5	14	D2 8
786035	536.269	9.64	5	14	D2 8
786036	536.464	9.43	5	14	D2 8
786037	536.659	9.64	5	14	D2 8
786038	536.854	9.51	5	14	D2 8
786039	537.049	9.55	5	14	D2 8
786040	537.244	9.47	5	14	D2 8
786041	537.439	9.44	5	14	D2 8
786042	537.634	9.61	5	14	D2 8
786043	537.828	9.77	5	14	D2 8
786044	538.023	9.48	5	14	D2 8
786045	538.218	9.56	5	14	D2 8
786046	538.413	9.52	5	14	D2 8
786047	538.608	9.6	5	14	D2 8
786048	538.803	9.62	5	14	D2 8
786049	538.997	9.63	5	14	D2 8
786050	539.192	9.53	5	14	D2 8
786051	539.387	9.58	5	14	D2 8
786052	539.582	9.53	5	14	D2 8
786053	539.776	9.61	5	14	D2 8
786054	539.971	9.68	5	14	D2 8
786055	540.166	9.74	5	14	D2 8
786056	540.36	9.64	5	14	D2 8
786057	540.555	9.8	5	14	D2 8
786058	540.75	9.91	5	14	D2 8
786059	540.944	9.65	5	14	D2 8
786060	541.139	9.66	5	14	D2 8
786061	541.334	9.73	5	14	D2 8
786062	541.528	9.72	5	14	D2 8
786063	541.723	9.74	5	14	D2 8
786064	541.917	9.72	5	14	D2 8
786065	542.112	9.62	5	14	D2 8
786066	542.306	9.44	5	14	D2 8
786067	542.501	9.8	5	14	D2 8
786068	542.695	9.73	5	14	D2 8
786069	542.89	9.7	5	14	D2 8
786070	543.084	9.81	5	14	D2 8
786071	543.279	9.79	5	14	D2 8
786072	543.473	9.9	5	14	D2 8
786073	543.668	9.81	5	14	D2 8
786074	543.862	9.72	5	14	D2 8
786075	544.056	9.82	5	14	D2 8
786076	544.251	9.8	5	14	D2 8
786077	544.445	9.86	5	14	D2 8
786078	544.64	10.03	5	14	D2 8
786079	544.834	9.63	5	14	D2 8
786080	545.028	9.61	5	14	D2 8
786081	545.222	9.79	5	14	D2 8
786082	545.417	10.04	5	14	D2 8
786083	545.611	10	5	14	D2 8
786084	545.805	9.9	5	14	D2 8
786085	546	9.66	5	14	D2 8
786086	546.194	10	5	14	D2 8
786087	546.388	10.04	5	14	D2 8
786088	546.582	9.9	5	14	D2 8
786089	546.776	9.77	5	14	D2 8
786090	546.97	9.99	5	14	D2 8
786091	547.165	10.08	5	14	D2 8
786092	547.359	9.81	5	14	D2 8
786093	547.553	9.8	5	14	D2 8
786094	547.747	9.84	5	14	D2 8
786095	547.941	10.28	5	14	D2 8
786096	548.135	9.86	5	14	D2 8
786097	548.329	10.07	5	14	D2 8
786098	548.523	10.02	5	14	D2 8
786099	548.717	9.8	5	14	D2 8
786100	548.911	9.94	5	14	D2 8
786101	549.105	9.83	5	14	D2 8
786102	549.299	10.22	5	14	D2 8
786103	549.493	10.07	5	14	D2 8
786104	549.687	9.78	5	14	D2 8
786105	549.881	10.16	5	14	D2 8
786106	550.075	10.11	5	14	D2 8
786107	550.269	10.08	5	14	D2 8
786108	550.463	9.92	5	14	D2 8
786109	550.657	10.01	5	14	D2 8
786110	550.85	10.06	5	14	D2 8
786111	551.044	10.04	5	14	D2 8
786112	551.238	9.97	5	14	D2 8
786113	551.432	10.05	5	14	D2 8
786114	551.626	10.36	5	14	D2 8
786115	551.82	10.33	5	14	D2 8
786116	552.013	10	5	14	D2 8
786117	552.207	10.11	5	14	D2 8
786118	552.401	10.3	5	14	D2 8
786119	552.594	10.12	5	14	D2 8
786120	552.788	10.09	5	14	D2 8
786121	552.982	10	5	14	D2 8
786122	553.176	10.11	5	14	D2 8
786123	553.369	10.34	5	14	D2 8
786124	553.563	10.27	5	14	D2 8
786125	553.756	10.05	5	14	D2 8
786126	553.95	10.31	5	14	D2 8
786127	554.144	10.44	5	14	D2 8
786128	554.337	10.27	5	14	D2 8
786129	554.531	10.08	5	14	D2 8
786130	554.724	10.19	5	14	D2 8
786131	554.918	10.23	5	14	D2 8
786132	555.111	10.18	5	14	D2 8
786133	555.305	10.15	5	14	D2 8
786134	555.498	10.17	5	14	D2 8
786135	555.692	10.22	5	14	D2 8
786136	555.885	10.48	5	14	D2 8
786137	556.079	10.3	5	14	D2 8
786138	556.272	10.32	5	14	D2 8
786139	556.466	10.22	5	14	D2 8
786140	556.659	10.35	5	14	D2 8
786141	556.852	10.37	5	14	D2 8
786142	557.046	10.36	5	14	D2 8
786143	557.239	10.2	5	14	D2 8
786144	557.432	10.23	5	14	D2 8
786145	557.626	10.52	5	14	D2 8
786146	557.819	10.41	5	14	D2 8
786147	558.012	10.38	5	14	D2 8
786148	558.206	10.53	5	14	D2 8
786149	558.399	10.4	5	14	D2 8
786150	558.592	10.32	5	14	D2 8
786151	558.785	10.32	5	14	D2 8
786152	558.979	10.25	5	14	D2 8
786153	559.172	10.38	5	14	D2 8
786154	559.365	10.45	5	14	D2 8
786155	559.558	10.25	5	14	D2 8
786156	559.751	10.46	5	14	D2 8
786157	559.944	10.52	5	14	D2 8
786158	560.138	10.41	5	14	D2 8
786159	560.331	10.4	5	14	D2 8
786160	560.524	10.52	5	14	D2 8
786161	560.717	10.61	5	14	D2 8
786162	560.91	10.51	5	14	D2 8
786163	561.103	10.5	5	14	D2 8
786164	561.296	10.29	5	14	D2 8
786165	561.489	10.64	5	14	D2 8
786166	561.682	10.67	5	14	D2 8
786167	561.875	10.5	5	14	D2 8
786168	562.068	10.45	5	14	D2 8
786169	562.261	10.48	5	14	D2 8
786170	562.454	10.59	5	14	D2 8
786171	562.647	10.41	5	14	D2 8
786172	562.84	10.53	5	14	D2 8
786173	563.032	10.56	5	14	D2 8
786174	563.225	10.48	5	14	D2 8
786175	563.418	10.59	5	14	D2 8
786176	563.611	10.48	5	14	D2 8
786177	563.804	10.64	5	14	D2 8
786178	563.997	10.5	5	14	D2 8
786179	564.19	10.36	5	14	D2 8
786180	564.382	10.86	5	14	D2 8
786181	564.575	10.49	5	14	D2 8
786182	564.768	10.64	5	14	D2 8
786183	564.961	10.57	5	14	D2 8
786184	565.153	10.5	5	14	D2 8
786185	565.346	10.61	5	14	D2 8
786186	565.539	10.66	5	14	D2 8
786187	565.731	10.54	5	14	D2 8
786188	565.924	10.73	5	14	D2 8
786189	566.117	10.68	5	14	D2 8
786190	566.309	10.56	5	14	D2 8
786191	566.502	10.59	5	14	D2 8
786192	566.695	10.74	5	14	D2 8
786193	566.887	10.74	5	14	D2 8
786194	567.08	10.74	5	14	D2 8
786195	567.272	10.9	5	14	D2 8
786196	567.465	10.47	5	14	D2 8
786197	567.657	10.78	5	14	D2 8
786198	567.85	10.73	5	14	D2 8
786199	568.042	10.81	5	14	D2 8
786200	568.235	10.73	5	14	D2 8
786201	568.427	10.56	5	14	D2 8
786202	568.62	10.84	5	14	D2 8
786203	568.812	10.69	5	14	D2 8
786204	569.005	10.73	5	14	D2 8
786205	569.197	10.65	5	14	D2 8
786206	569.389	10.85	5	14	D2 8
786207	569.582	10.82	5	14	D2 8
786208	569.774	10.78	5	14	D2 8
786209	569.966	10.65	5	14	D2 8
786210	570.159	10.8	5	14	D2 8
786211	570.351	10.61	5	14	D2 8
786212	570.543	10.78	5	14	D2 8
786213	570.736	10.87	5	14	D2 8
786214	570.928	10.71	5	14	D2 8
786215	571.12	10.89	5	14	D2 8
786216	571.312	10.82	5	14	D2 8
786217	571.505	10.63	5	14	D2 8
786218	571.697	10.95	5	14	D2 8
786219	571.889	11.01	5	14	D2 8
786220	572.081	10.81	5	14	D2 8
786221	572.273	10.73	5	14	D2 8
786222	572.465	10.86	5	14	D2 8
786223	572.658	11.05	5	14	D2 8
786224	572.85	10.86	5	14	D2 8
786225	573.042	10.93	5	14	D2 8
786226	573.234	10.78	5	14	D2 8
786227	573.426	10.79	5	14	D2 8
786228	573.618	10.91	5	14	D2 8
786229	573.81	10.94	5	14	D2 8
786230	574.002	10.94	5	14	D2 8
786231	574.194	11.03	5	14	D2 8
786232	574.386	10.89	5	14	D2 8
786233	574.578	10.78	5	14	D2 8
786234	574.77	11.01	5	14	D2 8
786235	574.962	11.02	5	14	D2 8
786236	575.154	10.88	5	14	D2 8
786237	575.346	10.89	5	14	D2 8
786238	575.538	10.83	5	14	D2 8
786239	575.729	10.68	5	14	D2 8
786240	575.921	11.17	5	14	D2 8
786241	576.113	11.12	5	14	D2 8
786242	576.305	11.01	5	14	D2 8
786243	576.497	11.06	5	14	D2 8
786244	576.689	10.65	5	14	D2 8
786245	576.88	10.64	5	14	D2 8
786246	577.072	11.08	5	14	D2 8
786247	577.264	10.99	5	14	D2 8
786248	577.456	11.05	5	14	D2 8
786249	577.647	10.96	5	14	D2 8
786250	577.839	11.35	5	14	D2 8
786251	578.031	10.88	5	14	D2 8
786252	578.223	11.1	5	14	D2 8
786253	578.414	10.96	5	14	D2 8
786254	578.606	11.16	5	14	D2 8
786255	578.798	11.26	5	14	D2 8
786256	578.989	11.04	5	14	D2 8
786257	579.181	11.11	5	14	D2 8
786258	579.372	11.06	5	14	D2 8
786259	579.564	11.13	5	14	D2 8
786260	579.755	10.95	5	14	D2 8
786261	579.947	11.01	5	14	D2 8
786262	580.139	11.16	5	14	D2 8
786263	580.33	11	5	14	D2 8
786264	580.522	11.11	5	14	D2 8
786265	580.713	11.04	5	14	D2 8
786266	580.905	11.11	5	14	D2 8
786267	581.096	11.27	5	14	D2 8
786268	581.287	11.07	5	14	D2 8
786269	581.479	10.96	5	14	D2 8
786270	581.67	11.26	5	14	D2 8
786271	581.862	11.08	5	14	D2 8
786272	582.053	11.05	5	14	D2 8
786273	582.244	11	5	14	D2 8
786274	582.436	11.35	5	14	D2 8
786275	582.627	11.04	5	14	D2 8
786276	582.818	11.15	5	14	D2 8
786277	583.01	11.04	5	14	D2 8
786278	583.201	11.3	5	14	D2 8
786279	583.392	11.14	5	14	D2 8
786280	583.583	11.21	5	14	D2 8
786281	583.775	11.06	5	14	D2 8
786282	583.966	11.12	5	14	D2 8
786283	584.157	11.28	5	14	D2 8
786284	584.348	11.26	5	14	D2 8
786285	584.54	10.98	5	14	D2 8
786286	584.731	11.22	5	14	D2 8
786287	584.922	11.21	5	14	D2 8
786288	585.113	10.9	5	14	D2 8
786289	585.304	11.05	5	14	D2 8
786290	585.495	11.16	5	14	D2 8
786291	585.686	11.41	5	14	D2 8
786292	585.877	11.27	5	14	D2 8
786293	586.068	11.37	5	14	D2 8
786294	586.259	11.35	5	14	D2 8
786295	586.45	11.24	5	14	D2 8
786296	586.641	11.08	5	14	D2 8
786297	586.832	11.48	5	14	D2 8
786298	587.023	11.32	5	14	D2 8
786299	587.214	11.21	5	14	D2 8
786300	587.405	11.25	5	14	D2 8
786301	587.596	11.17	5	14	D2 8
786302	587.787	11.46	5	14	D2 8
786303	587.978	11.3	5	14	D2 8
786304	588.169	11.29	5	14	D2 8
786305	588.36	11.14	5	14	D2 8
786306	588.551	11.22	5	14	D2 8
786307	588.742	11.4	5	14	D2 8
786308	588.932	11.56	5	14	D2 8
786309	589.123	11.02	5	14	D2 8
786310	589.314	11.41	5	14	D2 8
786311	589.505	11.26	5	14	D2 8
786312	589.696	11.36	5	14	D2 8
786313	589.886	11.41	5	14	D2 8
786314	590.077	11.45	5	14	D2 8
786315	590.268	11.29	5	14	D2 8
786316	590.458	11.26	5	14	D2 8
786317	590.649	10.85	5	14	D2 8
786318	590.84	11.52	5	14	D2 8
786319	591.03	11.43	5	14	D2 8
786320	591.221	11.29	5	14	D2 8
786321	591.412	11.27	5	14	D2 8
786322	591.602	11.38	5	14	D2 8
786323	591.793	11.36	5	14	D2 8
786324	591.984	11.46	5	14	D2 8
786325	592.174	11.32	5	14	D2 8
786326	592.365	11.6	5	14	D2 8
786327	592.555	11.09	5	14	D2 8
786328	592.746	11.17	5	14	D2 8
786329	592.936	11.13	5	14	D2 8
786330	593.127	11.61	5	14	D2 8
786331	593.317	11.62	5	14	D2 8
786332	593.508	11.5	5	14	D2 8
786333	593.698	11.16	5	14	D2 8
786334	593.889	11.37	5	14	D2 8
786335	594.079	11.42	5	14	D2 8
786336	594.269	11.22	5	14	D2 8
786337	594.46	11.35	5	14	D2 8
786338	594.65	11.4	5	14	D2 8
786339	594.84	11.42	5	14	D2 8
786340	595.031	11.34	5	14	D2 8
786341	595.221	11.17	5	14	D2 8
786342	595.411	11.52	5	14	D2 8
786343	595.602	11.52	5	14	D2 8
786344	595.792	11.43	5	14	D2 8
786345	595.982	11.18	5	14	D2 8
786346	596.172	11.59	5	14	D2 8
786347	596.363	11.45	5	14	D2 8
786348	596.553	11.38	5	14	D2 8
786349	596.743	11.35	5	14	D2 8
786350	596.933	11.47	5	14	D2 8
786351	597.123	11.37	5	14	D2 8
786352	597.314	11.26	5	14	D2 8
786353	597.504	11.43	5	14	D2 8
786354	597.694	11.47	5	14	D2 8
786355	597.884	11.46	5	14	D2 8
786356	598.074	11.31	5	14	D2 8
786357	598.264	11.52	5	14	D2 8
786358	598.454	11.47	5	14	D2 8
786359	598.644	11.59	5	14	D2 8
786360	598.834	11.36	5	14	D2 8
786361	599.024	11.3	5	14	D2 8
786362	599.214	11.48	5	14	D2 8
786363	599.404	11.65	5	14	D2 8
786364	599.594	11.51	5	14	D2 8
786365	599.784	11.34	5	14	D2 8
786366	599.974	11.66	5	14	D2 8
786367	600.164	11.62	5	14	D2 8
786368	600.354	11.48	5	14	D2 8
786369	600.544	11.41	5	14	D2 8
786370	600.734	11.63	5	14	D2 8
786371	600.924	11.41	5	14	D2 8
786372	601.114	11.32	5	14	D2 8
786373	601.303	11.47	5	14	D2 8
786374	601.493	11.78	5	14	D2 8
786375	601.683	11.72	5	14	D2 8
786376	601.873	11.52	5	14	D2 8
786377	602.063	11.49	5	14	D2 8
786378	602.252	11.72	5	14	D2 8
786379	602.442	11.65	5	14	D2 8
786380	602.632	11.71	5	14	D2 8
786381	602.821	11.65	5	14	D2 8
786382	603.011	11.76	5	14	D2 8
786383	603.201	11.78	5	14	D2 8
786384	603.39	11.48	5	14	D2 8
786385	603.58	11.6	5	14	D2 8
786386	603.77	11.64	5	14	D2 8
786387	603.959	11.78	5	14	D2 8
786388	604.149	11.62	5	14	D2 8
786389	604.339	11.71	5	14	D2 8
786390	604.528	11.99	5	14	D2 8
786391	604.718	12.03	5	14	D2 8
786392	604.907	11.69	5	14	D2 8
786393	605.097	11.76	5	14	D2 8
786394	605.286	11.98	5	14	D2 8
786395	605.476	12.01	5	14	D2 8
786396	605.665	11.89	5	14	D2 8
786397	605.855	11.83	5	14	D2 8
786398	606.044	11.98	5	14	D2 8
786399	606.234	12.13	5	14	D2 8
786400	606.423	11.93	5	14	D2 8
786401	606.612	12.07	5	14	D2 8
786402	606.802	11.92	5	14	D2 8
786403	606.991	12.32	5	14	D2 8
786404	607.181	12.19	5	14	D2 8
786405	607.37	12.14	5	14	D2 8
786406	607.559	12.02	5	14	D2 8
786407	607.749	12.24	5	14	D2 8
786408	607.938	12.01	5	14	D2 8
786409	608.127	12.18	5	14	D2 8
786410	608.316	12.43	5	14	D2 8
786411	608.506	12.32	5	14	D2 8
786412	608.695	12.52	5	14	D2 8
786413	608.884	12.3	5	14	D2 8
786414	609.073	12.28	5	14	D2 8
786415	609.263	12.57	5	14	D2 8
786416	609.452	12.61	5	14	D2 8
786417	609.641	12.33	5	14	D2 8
786418	609.83	12.24	5	14	D2 8
786419	610.019	12.87	5	14	D2 8
786420	610.208	12.6	5	14	D2 8
786421	610.397	12.72	5	14	D2 8
786422	610.586	12.85	5	14	D2 8
786423	610.775	12.82	5	14	D2 8
786424	610.965	13.15	5	14	D2 8
786425	611.154	12.66	5	14	D2 8
786426	611.343	12.94	5	14	D2 8
786427	611.532	13.02	5	14	D2 8
786428	611.721	13.16	5	14	D2 8
786429	611.91	13.09	5	14	D2 8
786430	612.099	13.21	5	14	D2 8
786431	612.287	13.28	5	14	D2 8
786432	612.476	13.19	5	14	D2 8
786433	612.665	13.58	5	14	D2 8
786434	612.854	13.49	5	14	D2 8
786435	613.043	13.58	5	14	D2 8
786436	613.232	13.79	5	14	D2 8
786437	613.421	13.57	5	14	D2 8
786438	613.61	13.71	5	14	D2 8
786439	613.798	13.73	5	14	D2 8
786440	613.987	13.85	5	14	D2 8
786441	614.176	13.93	5	14	D2 8
786442	614.365	14.15	5	14	D2 8
786443	614.554	14.25	5	14	D2 8
786444	614.742	14.36	5	14	D2 8
786445	614.931	14.29	5	14	D2 8
786446	615.12	14.54	5	14	D2 8
786447	615.309	14.81	5	14	D2 8
786448	615.497	14.51	5	14	D2 8
786449	615.686	14.53	5	14	D2 8
786450	615.875	14.92	5	14	D2 8
786451	616.063	15.04	5	14	D2 8
786452	616.252	15.01	5	14	D2 8
786453	616.44	15.48	5	14	D2 8
786454	616.629	15.4	5	14	D2 8
786455	616.818	15.42	5	14	D2 8
786456	617.006	15.58	5	14	D2 8
786457	617.195	15.65	5	14	D2 8
786458	617.383	15.62	5	14	D2 8
786459	617.572	15.76	5	14	D2 8
786460	617.76	15.65	5	14	D2 8
786461	617.949	16.34	5	14	D2 8
786462	618.137	16.66	5	14	D2 8
786463	618.326	16.66	5	14	D2 8
786464	618.514	16.45	5	14	D2 8
786465	618.703	16.38	5	14	D2 8
786466	618.891	16.95	5	14	D2 8
786467	619.079	17.11	5	14	D2 8
786468	619.268	17.35	5	14	D2 8
786469	619.456	16.88	5	14	D2 8
786470	619.644	17.69	5	14	D2 8
786471	619.833	17.57	5	14	D2 8
786472	620.021	17.73	5	14	D2 8
786473	620.209	17.75	5	14	D2 8
786474	620.398	18.24	5	14	D2 8
786475	620.586	18.11	5	14	D2 8
786476	620.774	18.37	5	14	D2 8
786477	620.962	18.66	5	14	D2 8
786478	621.151	19.01	5	14	D2 8
786479	621.339	19.07	5	14	D2 8
786480	621.527	19.22	5	14	D2 8
786481	621.715	19.13	5	14	D2 8
786482	621.903	19.69	5	14	D2 8
786483	622.092	19.82	5	14	D2 8
786484	622.28	20.21	5	14	D2 8
786485	622.468	19.78	5	14	D2 8
786486	622.656	20.49	5	14	D2 8
786487	622.844	20.46	5	14	D2 8
786488	623.032	20.77	5	14	D2 8
786489	623.22	21.19	5	14	D2 8
786490	623.408	21.65	5	14	D2 8
786491	623.596	21.7	5	14	D2 8
786492	623.784	21.81	5	14	D2 8
786493	623.972	21.86	5	14	D2 8
786494	624.16	22.05	5	14	D2 8
786495	624.348	22.74	5	14	D2 8
786496	624.536	23.34	5	14	D2 8
786497	624.724	22.64	5	14	D2 8
786498	624.912	23.15	5	14	D2 8
786499	625.1	23.75	5	14	D2 8
786500	625.288	24.12	5	14	D2 8
786501	625.476	23.81	5	14	D2 8
786502	625.664	24.52	5	14	D2 8
786503	625.851	24.89	5	14	D2 8
786504	626.039	25.21	5	14	D2 8
786505	626.227	24.9	5	14	D2 8
786506	626.415	25.77	5	14	D2 8
786507	626.603	25.88	5	14	D2 8
786508	626.79	26.19	5	14	D2 8
786509	626.978	26.85	5	14	D2 8
786510	627.166	26.99	5	14	D2 8
786511	627.354	27.05	5	14	D2 8
786512	627.541	27.35	5	14	D2 8
786513	627.729	27.55	5	14	D2 8
786514	627.917	28.92	5	14	D2 8
786515	628.104	28.67	5	14	D2 8
786516	628.292	28.5	5	14	D2 8
786517	628.48	29.1	5	14	D2 8
786518	628.667	29.63	5	14	D2 8
786519	628.855	30.37	5	14	D2 8
786520	629.042	30.65	5	14	D2 8
786521	629.23	30.92	5	14	D2 8
786522	629.418	31.39	5	14	D2 8
786523	629.605	32.09	5	14	D2 8
786524	629.793	31.88	5	14	D2 8
786525	629.98	32.74	5	14	D2 8
786526	630.168	32.61	5	14	D2 8
786527	630.355	33.82	5	14	D2 8
786528	630.543	33.42	5	14	D2 8
786529	630.73	33.93	5	14	D2 8
786530	630.917	33.99	5	14	D2 8
786531	631.105	35.52	5	14	D2 8
786532	631.292	35.27	5	14	D2 8
786533	631.48	36.1	5	14	D2 8
786534	631.667	36.53	5	14	D2 8
786535	631.854	36.85	5	14	D2 8
786536	632.042	37	5	14	D2 8
786537	632.229	38.31	5	14	D2 8
786538	632.416	38.42	5	14	D2 8
786539	632.604	39.1	5	14	D2 8
786540	632.791	38.11	5	14	D2 8
786541	632.978	39.64	5	14	D2 8
786542	633.165	39.67	5	14	D2 8
786543	633.353	41.04	5	14	D2 8
786544	633.54	41.67	5	14	D2 8
786545	633.727	41.87	5	14	D2 8
786546	633.914	41.88	5	14	D2 8
786547	634.101	42.67	5	14	D2 8
786548	634.289	43.92	5	14	D2 8
786549	634.476	43.64	5	14	D2 8
786550	634.663	44.65	5	14	D2 8
786551	634.85	44.06	5	14	D2 8
786552	635.037	45.85	5	14	D2 8
786553	635.224	46.62	5	14	D2 8
786554	635.411	47.22	5	14	D2 8
786555	635.598	46.92	5	14	D2 8
786556	635.785	48.03	5	14	D2 8
786557	635.972	48.24	5	14	D2 8
786558	636.159	48.85	5	14	D2 8
786559	636.346	50.44	5	14	D2 8
786560	636.533	50.28	5	14	D2 8
786561	636.72	51.08	5	14	D2 8
786562	636.907	51.47	5	14	D2 8
786563	637.094	51.28	5	14	D2 8
786564	637.281	51.47	5	14	D2 8
786565	637.468	51.44	5	14	D2 8
786566	637.655	51.58	5	14	D2 8
786567	637.842	51.49	5	14	D2 8
786568	638.029	51.6	5	14	D2 8
786569	638.215	51.7	5	14	D2 8
786570	638.402	51.6	5	14	D2 8
786571	638.589	51.62	5	14	D2 8
786572	638.776	51.7	5	14	D2 8
786573	638.963	51.55	5	14	D2 8
786574	639.149	51.57	5	14	D2 8
786575	639.336	51.54	5	14	D2 8
786576	639.523	51.84	5	14	D2 8
786577	639.709	51.6	5	14	D2 8
786578	639.896	52.03	5	14	D2 8
786579	640.083	51.87	5	14	D2 8
786580	640.27	52	5	14	D2 8
786581	640.456	52.04	5	14	D2 8
786582	640.643	51.96	5	14	D2 8
786583	640.829	52.14	5	14	D2 8
786584	641.016	52.21	5	14	D2 8
786585	641.203	52.18	5	14	D2 8
786586	641.389	52.12	5	14	D2 8
786587	641.576	52.06	5	14	D2 8
786588	641.762	52.16	5	14	D2 8
786589	641.949	52.28	5	14	D2 8
786590	642.135	52.31	5	14	D2 8
786591	642.322	52.44	5	14	D2 8
786592	642.508	52.6	5	14	D2 8
786593	642.695	52.64	5	14	D2 8
786594	642.881	52.58	5	14	D2 8
786595	643.068	52.46	5	14	D2 8
786596	643.254	52.72	5	14	D2 8
786597	643.441	52.67	5	14	D2 8
786598	643.627	52.58	5	14	D2 8
786599	643.813	52.76	5	14	D2 8
786600	644	52.63	5	14	D2 8
786601	644.186	52.82	5	14	D2 8
786602	644.372	52.69	5	14	D2 8
786603	644.559	52.77	5	14	D2 8
786604	644.745	53.02	5	14	D2 8
786605	644.931	53.01	5	14	D2 8
786606	645.118	53.16	5	14	D2 8
786607	645.304	53.05	5	14	D2 8
786608	645.49	53.26	5	14	D2 8
786609	645.676	53	5	14	D2 8
786610	645.862	53.15	5	14	D2 8
786611	646.049	53.01	5	14	D2 8
786612	646.235	53.26	5	14	D2 8
786613	646.421	53.03	5	14	D2 8
786614	646.607	52.97	5	14	D2 8
786615	646.793	53.29	5	14	D2 8
786616	646.979	53.28	5	14	D2 8
786617	647.165	53.33	5	14	D2 8
786618	647.352	53.23	5	14	D2 8
786619	647.538	53.19	5	14	D2 8
786620	647.724	53.42	5	14	D2 8
786621	647.91	53.47	5	14	D2 8
786622	648.096	53.36	5	14	D2 8
786623	648.282	53.48	5	14	D2 8
786624	648.468	53.64	5	14	D2 8
786625	648.654	53.64	5	14	D2 8
786626	648.84	53.55	5	14	D2 8
786627	649.026	53.62	5	14	D2 8
786628	649.212	53.77	5	14	D2 8
786629	649.397	53.79	5	14	D2 8
786630	649.583	54.02	5	14	D2 8
786631	649.769	53.92	5	14	D2 8
786632	649.955	53.97	5	14	D2 8
786633	650.141	53.82	5	14	D2 8
786634	650.327	53.69	5	14	D2 8
786635	650.513	54.05	5	14	D2 8
786636	650.698	54.04	5	14	D2 8
786637	650.884	54.3	5	14	D2 8
786638	651.07	54.12	5	14	D2 8
786639	651.256	54.12	5	14	D2 8
786640	651.442	54.34	5	14	D2 8
786641	651.627	54.31	5	14	D2 8
786642	651.813	54.44	5	14	D2 8
786643	651.999	54.37	5	14	D2 8
786644	652.184	54.55	5	14	D2 8
786645	652.37	54.54	5	14	D2 8
786646	652.556	54.63	5	14	D2 8
786647	652.741	54.23	5	14	D2 8
786648	652.927	54.85	5	14	D2 8
786649	653.113	54.89	5	14	D2 8
786650	653.298	55.01	5	14	D2 8
786651	653.484	55.06	5	14	D2 8
786652	653.669	55.22	5	14	D2 8
786653	653.855	55.03	5	14	D2 8
786654	654.04	55.17	5	14	D2 8
786655	654.226	55.43	5	14	D2 8
786656	654.412	55.51	5	14	D2 8
786657	654.597	55.54	5	14	D2 8
786658	654.782	55.6	5	14	D2 8
786659	654.968	55.47	5	14	D2 8
786660	655.153	55.74	5	14	D2 8
786661	655.339	55.88	5	14	D2 8
786662	655.524	56.11	5	14	D2 8
786663	655.71	55.66	5	14	D2 8
786664	655.895	56.12	5	14	D2 8
786665	656.08	56.14	5	14	D2 8
786666	656.266	56.05	5	14	D2 8
786667	656.451	56.49	5	14	D2 8
786668	656.636	56.88	5	14	D2 8
786669	656.822	56.79	5	14	D2 8
786670	657.007	57.01	5	14	D2 8
786671	657.192	57.12	5	14	D2 8
786672	657.378	57.32	5	14	D2 8
786673	657.563	57.32	5	14	D2 8
786674	657.748	57.34	5	14	D2 8
786675	657.933	57.4	5	14	D2 8
786676	658.118	57.39	5	14	D2 8
786677	658.304	57.59	5	14	D2 8
786678	658.489	57.53	5	14	D2 8
786679	658.674	57.49	5	14	D2 8
786680	658.859	57.58	5	14	D2 8
786681	659.044	57.85	5	14	D2 8
786682	659.229	57.77	5	14	D2 8
786683	659.414	57.9	5	14	D2 8
786684	659.599	57.9	5	14	D2 8
786685	659.785	58.14	5	14	D2 8
786686	659.97	58.34	5	14	D2 8
786687	660.155	58.18	5	14	D2 8
786688	660.34	58.35	5	14	D2 8
786689	660.525	58.48	5	14	D2 8
786690	660.71	58.73	5	14	D2 8
786691	660.895	58.61	5	14	D2 8
786692	661.08	58.78	5	14	D2 8
786693	661.264	58.81	5	14	D2 8
786694	661.449	58.49	5	14	D2 8
786695	661.634	58.82	5	14	D2 8
786696	661.819	59	5	14	D2 8
786697	662.004	59.23	5	14	D2 8
786698	662.189	59.51	5	14	D2 8
786699	662.374	59.5	5	14	D2 8
786700	662.559	59.73	5	14	D2 8
786701	662.743	59.65	5	14	D2 8
786702	662.928	59.63	5	14	D2 8
786703	663.113	59.69	5	14	D2 8
786704	663.298	59.78	5	14	D2 8
786705	663.483	59.86	5	14	D2 8
786706	663.667	60.08	5	14	D2 8
786707	663.852	60.25	5	14	D2 8
786708	664.037	60.23	5	14	D2 8
786709	664.221	60.36	5	14	D2 8
786710	664.406	60.29	5	14	D2 8
786711	664.591	60.27	5	14	D2 8
786712	664.775	60.39	5	14	D2 8
786713	664.96	60.65	5	14	D2 8
786714	665.145	60.61	5	14	D2 8
786715	665.329	60.24	5	14	D2 8
786716	665.514	60.72	5	14	D2 8
786717	665.698	60.91	5	14	D2 8
786718	665.883	60.98	5	14	D2 8
786719	666.068	60.71	5	14	D2 8
786720	666.252	60.94	5	14	D2 8
786721	666.437	61.06	5	14	D2 8
786722	666.621	61.31	5	14	D2 8
786723	666.806	61.11	5	14	D2 8
786724	666.99	61.29	5	14	D2 8
786725	667.174	61.49	5	14	D2 8
786726	667.359	61.28	5	14	D2 8
786727	667.543	61.68	5	14	D2 8
786728	667.728	61.69	5	14	D2 8
786729	667.912	62.14	5	14	D2 8
786730	668.096	61.96	5	14	D2 8
786731	668.281	61.9	5	14	D2 8
786732	668.465	61.99	5	14	D2 8
786733	668.649	62.01	5	14	D2 8
786734	668.834	62.12	5	14	D2 8
786735	669.018	62.29	5	14	D2 8
786736	669.202	62.52	5	14	D2 8
786737	669.387	62.35	5	14	D2 8
786738	669.571	62.29	5	14	D2 8
786739	669.755	62.54	5	14	D2 8
786740	669.939	62.64	5	14	D2 8
786741	670.124	62.79	5	14	D2 8
786742	670.308	62.83	5	14	D2 8
786743	670.492	62.95	5	14	D2 8
786744	670.676	63.28	5	14	D2 8
786745	670.86	63.25	5	14	D2 8
786746	671.044	63.5	5	14	D2 8
786747	671.228	63.41	5	14	D2 8
786748	671.413	63.69	5	14	D2 8
786749	671.597	63.67	5	14	D2 8
786750	671.781	64	5	14	D2 8
786751	671.965	64.08	5	14	D2 8
786752	672.149	64.45	5	14	D2 8
786753	672.333	64.49	5	14	D2 8
786754	672.517	64.83	5	14	D2 8
786755	672.701	64.68	5	14	D2 8
786756	672.885	65.08	5	14	D2 8
786757	673.069	65.37	5	14	D2 8
786758	673.253	65.26	5	14	D2 8
786759	673.437	65.86	5	14	D2 8
786760	673.621	66.09	5	14	D2 8
786761	673.804	66.08	5	14	D2 8
786762	673.988	66.16	5	14	D2 8
786763	674.172	66.28	5	14	D2 8
786764	674.356	66.64	5	14	D2 8
786765	674.54	66.46	5	14	D2 8
786766	674.724	66.39	5	14	D2 8
786767	674.908	66.84	5	14	D2 8
786768	675.091	66.97	5	14	D2 8
786769	675.275	66.96	5	14	D2 8
786770	675.459	67.05	5	14	D2 8
786771	675.643	67.21	5	14	D2 8
786772	675.826	67.1	5	14	D2 8
786773	676.01	67.31	5	14	D2 8
786774	676.194	67.42	5	14	D2 8
786775	676.377	67.43	5	14	D2 8
786776	676.561	67.71	5	14	D2 8
786777	676.745	67.81	5	14	D2 8
786778	676.928	67.84	5	14	D2 8
786779	677.112	68.03	5	14	D2 8
786780	677.296	68.06	5	14	D2 8
786781	677.479	68.29	5	14	D2 8
786782	677.663	68.43	5	14	D2 8
786783	677.846	68.58	5	14	D2 8
786784	678.03	68.85	5	14	D2 8
786785	678.213	68.86	5	14	D2 8
786786	678.397	69.07	5	14	D2 8
786787	678.58	69.4	5	14	D2 8
786788	678.764	69.52	5	14	D2 8
786789	678.947	69.73	5	14	D2 8
786790	679.131	69.64	5	14	D2 8
786791	679.314	69.83	5	14	D2 8
786792	679.498	69.99	5	14	D2 8
786793	679.681	70.43	5	14	D2 8
786794	679.865	70.23	5	14	D2 8
786795	680.048	70.57	5	14	D2 8
786796	680.231	70.55	5	14	D2 8
786797	680.415	70.6	5	14	D2 8
786798	680.598	70.7	5	14	D2 8
786799	680.781	71	5	14	D2 8
786800	680.965	71.15	5	14	D2 8
786801	681.148	71.18	5	14	D2 8
786802	681.331	71.31	5	14	D2 8
786803	681.514	71.34	5	14	D2 8
786804	681.698	71.63	5	14	D2 8
786805	681.881	71.67	5	14	D2 8
786806	682.064	71.84	5	14	D2 8
786807	682.247	72.05	5	14	D2 8
786808	682.43	72.47	5	14	D2 8
786809	682.614	72.45	5	14	D2 8
786810	682.797	72.71	5	14	D2 8
786811	682.98	72.88	5	14	D2 8
786812	683.163	73.62	5	14	D2 8
786813	683.346	73.47	5	14	D2 8
786814	683.529	74.02	5	14	D2 8
786815	683.712	74.26	5	14	D2 8
786816	683.895	74.45	5	14	D2 8
786817	684.078	74.78	5	14	D2 8
786818	684.261	75.1	5	14	D2 8
786819	684.444	75.39	5	14	D2 8
786820	684.627	75.57	5	14	D2 8
786821	684.81	75.82	5	14	D2 8
786822	684.993	76.14	5	14	D2 8
786823	685.176	76.23	5	14	D2 8
786824	685.359	76.72	5	14	D2 8
786825	685.542	76.79	5	14	D2 8
786826	685.725	76.72	5	14	D2 8
786827	685.908	77.2	5	14	D2 8
786828	686.091	77.32	5	14	D2 8
786829	686.274	77.41	5	14	D2 8
786830	686.457	77.25	5	14	D2 8
786831	686.639	77.68	5	14	D2 8
786832	686.822	77.57	5	14	D2 8
786833	687.005	77.96	5	14	D2 8
786834	687.188	77.93	5	14	D2 8
786835	687.371	77.92	5	14	D2 8
786836	687.553	78.39	5	14	D2 8
786837	687.736	78.66	5	14	D2 8
786838	687.919	78.48	5	14	D2 8
786839	688.102	78.89	5	14	D2 8
786840	688.284	79.53	5	14	D2 8
786841	688.467	79.63	5	14	D2 8
786842	688.65	79.73	5	14	D2 8
786843	688.832	80.04	5	14	D2 8
786844	689.015	80.29	5	14	D2 8
786845	689.197	80.39	5	14	D2 8
786846	689.38	80.52	5	14	D2 8
786847	689.563	80.2	5	14	D2 8
786848	689.745	80.99	5	14	D2 8
786849	689.928	80.95	5	14	D2 8
786850	690.11	81.06	5	14	D2 8
786851	690.293	81.17	5	14	D2 8
786852	690.475	81.14	5	14	D2 8
786853	690.658	81.2	5	14	D2 8
786854	690.84	81.53	5	14	D2 8
786855	691.023	81.43	5	14	D2 8
786856	691.205	81.87	5	14	D2 8
786857	691.388	81.8	5	14	D2 8
786858	691.57	81.81	5	14	D2 8
786859	691.752	82.04	5	14	D2 8
786860	691.935	82.36	5	14	D2 8
786861	692.117	82.31	5	14	D2 8
786862	692.3	82.1	5	14	D2 8
786863	692.482	82.24	5	14	D2 8
786864	692.664	82.38	5	14	D2 8
786865	692.847	82.28	5	14	D2 8
786866	693.029	82.22	5	14	D2 8
786867	693.211	82.76	5	14	D2 8
786868	693.393	82.97	5	14	D2 8
786869	693.576	83.03	5	14	D2 8
786870	693.758	82.74	5	14	D2 8
786871	693.94	83.07	5	14	D2 8
786872	694.122	83.23	5	14	D2 8
786873	694.304	83.36	5	14	D2 8
786874	694.487	83.47	5	14	D2 8
786875	694.669	83.15	5	14	D2 8
786876	694.851	83.42	5	14	D2 8
786877	695.033	83.52	5	14	D2 8
786878	695.215	83.91	5	14	D2 8
786879	695.397	83.91	5	14	D2 8
786880	695.579	84.1	5	14	D2 8
786881	695.761	84.18	5	14	D2 8
786882	695.943	84.42	5	14	D2 8
786883	696.125	84.24	5	14	D2 8
786884	696.308	84.49	5	14	D2 8
786885	696.49	84.98	5	14	D2 8
786886	696.671	84.49	5	14	D2 8
786887	696.853	85.01	5	14	D2 8
786888	697.035	84.38	5	14	D2 8
786889	697.217	85.27	5	14	D2 8
786890	697.399	85	5	14	D2 8
786891	697.581	85.44	5	14	D2 8
786892	697.763	85.7	5	14	D2 8
786893	697.945	85.76	5	14	D2 8
786894	698.127	85.78	5	14	D2 8
786895	698.309	85.71	5	14	D2 8
786896	698.491	86.26	5	14	D2 8
786897	698.672	86.5	5	14	D2 8
786898	698.854	86.27	5	14	D2 8
786899	699.036	86.58	5	14	D2 8
786900	699.218	86.87	5	14	D2 8
786901	699.399	87.19	5	14	D2 8
786902	699.581	86.95	5	14	D2 8
786903	699.763	87.1	5	14	D2 8
786904	699.945	87.41	5	14	D2 8
786905	700.126	87.91	5	14	D2 8
786906	700.308	87.81	5	14	D2 8
786907	700.49	87.86	5	14	D2 8
786908	700.671	88.33	5	14	D2 8
786909	700.853	88.44	5	14	D2 8
786910	701.035	88.92	5	14	D2 8
786911	701.216	88.9	5	14	D2 8
786912	701.398	89.39	5	14	D2 8
786913	701.579	89.91	5	14	D2 8
786914	701.761	90.2	5	14	D2 8
786915	701.943	90.32	5	14	D2 8
786916	702.124	90.97	5	14	D2 8
786917	702.306	91.52	5	14	D2 8
786918	702.487	91.67	5	14	D2 8
786919	702.669	92.53	5	14	D2 8
786920	702.85	92.81	5	14	D2 8
786921	703.031	92.82	5	14	D2 8
786922	703.213	93.09	5	14	D2 8
786923	703.394	93.14	5	14	D2 8
786924	703.576	93.9	5	14	D2 8
786925	703.757	93.87	5	14	D2 8
786926	703.938	94.49	5	14	D2 8
786927	704.12	93.86	5	14	D2 8
786928	704.301	94.72	5	14	D2 8
786929	704.483	95.32	5	14	D2 8
786930	704.664	95.6	5	14	D2 8
786931	704.845	95.39	5	14	D2 8
786932	705.026	95.82	5	14	D2 8
786933	705.208	96.38	5	14	D2 8
786934	705.389	96.46	5	14	D2 8
786935	705.57	96.46	5	14	D2 8
786936	705.751	96.98	5	14	D2 8
786937	705.933	97.46	5	14	D2 8
786938	706.114	97.73	5	14	D2 8
786939	706.295	98	5	14	D2 8
786940	706.476	97.98	5	14	D2 8
786941	706.657	98.17	5	14	D2 8
786942	706.838	98.64	5	14	D2 8
786943	707.02	99.06	5	14	D2 8
786944	707.201	99.56	5	14	D2 8
786945	707.382	100.1	5	14	D2 8
786946	707.563	100.12	5	14	D2 8
786947	707.744	100.53	5	14	D2 8
786948	707.925	101	5	14	D2 8
786949	708.106	101.16	5	14	D2 8
786950	708.287	101.61	5	14	D2 8
786951	708.468	101.46	5	14	D2 8
786952	708.649	102.15	5	14	D2 8
786953	708.83	102.25	5	14	D2 8
786954	709.011	102.72	5	14	D2 8
786955	709.192	102.53	5	14	D2 8
786956	709.373	102.87	5	14	D2 8
786957	709.554	102.87	5	14	D2 8
786958	709.734	102.97	5	14	D2 8
786959	709.915	103.13	5	14	D2 8
786960	710.096	103.36	5	14	D2 8
786961	710.277	103.99	5	14	D2 8
786962	710.458	103.88	5	14	D2 8
786963	710.639	103.71	5	14	D2 8
786964	710.819	83.15	5	14	D2 8
786965	711	87.36	5	14	D2 8
786966	711.181	83.21	5	14	D2 8
786967	711.362	83.46	5	14	D2 8
786968	711.542	83.65	5	14	D2 8
786969	711.723	83.92	5	14	D2 8
786970	711.904	83.93	5	14	D2 8
786971	712.085	84.06	5	14	D2 8
786972	712.265	79.58	5	14	D2 8
786973	712.446	84.68	5	14	D2 8
786974	712.627	31.61	5	14	D2 8
786975	712.807	61.04	5	14	D2 8
786976	712.988	6.57	5	14	D2 8
786977	713.168	6.59	5	14	D2 8
786978	713.349	6.73	5	14	D2 8
786979	713.53	6.7	5	14	D2 8
786980	713.71	6.73	5	14	D2 8
786981	713.891	6.61	5	14	D2 8
786982	714.071	6.76	5	14	D2 8
786983	714.252	7.05	5	14	D2 8
786984	714.432	6.9	5	14	D2 8
786985	714.613	6.78	5	14	D2 8
786986	714.793	7.1	5	14	D2 8
786987	714.974	7.23	5	14	D2 8
786988	715.154	6.9	5	14	D2 8
786989	715.334	7.22	5	14	D2 8
786990	715.515	7.36	5	14	D2 8
786991	715.695	7.23	5	14	D2 8
786992	715.876	7.15	5	14	D2 8
786993	716.056	7.28	5	14	D2 8
786994	716.236	7.21	5	14	D2 8
786995	716.417	7.46	5	14	D2 8
786996	716.597	7.29	5	14	D2 8
786997	716.777	7.87	5	14	D2 8
786998	716.957	7.61	5	14	D2 8
786999	717.138	7.74	5	14	D2 8
787000	717.318	7.4	5	14	D2 8
787001	717.498	7.51	5	14	D2 8
787002	717.678	7.84	5	14	D2 8
787003	717.859	7.93	5	14	D2 8
787004	718.039	7.6	5	14	D2 8
787005	718.219	7.88	5	14	D2 8
787006	718.399	7.38	5	14	D2 8
787007	718.579	8.03	5	14	D2 8
787008	718.759	7.92	5	14	D2 8
787009	718.939	8.02	5	14	D2 8
787010	719.12	8.44	5	14	D2 8
787011	719.3	8.03	5	14	D2 8
787012	719.48	7.96	5	14	D2 8
787013	719.66	8.02	5	14	D2 8
787014	719.84	8.35	5	14	D2 8
787015	720.02	8.28	5	14	D2 8
787016	720.2	8.23	5	14	D2 8
787017	720.38	8.37	5	14	D2 8
787018	720.56	9.11	5	14	D2 8
787019	720.74	8.54	5	14	D2 8
787020	720.92	8.51	5	14	D2 8
787021	721.1	9.16	5	14	D2 8
787022	721.279	8.86	5	14	D2 8
787023	721.459	8.99	5	14	D2 8
787024	721.639	8.86	5	14	D2 8
787025	721.819	8.67	5	14	D2 8
787026	721.999	9.04	5	14	D2 8
787027	722.179	9.13	5	14	D2 8
787028	722.359	9.03	5	14	D2 8
787029	722.538	9.2	5	14	D2 8
787030	722.718	9.19	5	14	D2 8
787031	722.898	9.49	5	14	D2 8
787032	723.078	9.22	5	14	D2 8
787033	723.257	9.39	5	14	D2 8
787034	723.437	9.76	5	14	D2 8
787035	723.617	9.84	5	14	D2 8
787036	723.797	9.67	5	14	D2 8
787037	723.976	9.57	5	14	D2 8
787038	724.156	10.14	5	14	D2 8
787039	724.336	9.94	5	14	D2 8
787040	724.515	9.88	5	14	D2 8
787041	724.695	9.74	5	14	D2 8
787042	724.874	10.14	5	14	D2 8
787043	725.054	10.19	5	14	D2 8
787044	725.234	10.14	5	14	D2 8
787045	725.413	10.21	5	14	D2 8
787046	725.593	10.3	5	14	D2 8
787047	725.772	10.47	5	14	D2 8
787048	725.952	10.46	5	14	D2 8
787049	726.131	10.27	5	14	D2 8
787050	726.311	10.67	5	14	D2 8
787051	726.49	10.65	5	14	D2 8
787052	726.67	10.73	5	14	D2 8
787053	726.849	10.65	5	14	D2 8
787054	727.028	10.81	5	14	D2 8
787055	727.208	10.76	5	14	D2 8
787056	727.387	10.81	5	14	D2 8
787057	727.567	10.77	5	14	D2 8
787058	727.746	10.9	5	14	D2 8
787059	727.925	11.31	5	14	D2 8
787060	728.105	10.9	5	14	D2 8
787061	728.284	11.1	5	14	D2 8
787062	728.463	11.35	5	14	D2 8
787063	728.643	11.46	5	14	D2 8
787064	728.822	11.35	5	14	D2 8
787065	729.001	11.37	5	14	D2 8
787066	729.18	11.45	5	14	D2 8
787067	729.359	12.18	5	14	D2 8
787068	729.539	11.65	5	14	D2 8
787069	729.718	11.58	5	14	D2 8
787070	729.897	11.8	5	14	D2 8
787071	730.076	12.22	5	14	D2 8
787072	730.255	11.9	5	14	D2 8
787073	730.434	11.82	5	14	D2 8
787074	730.614	12.12	5	14	D2 8
787075	730.793	12.56	5	14	D2 8
787076	730.972	12.14	5	14	D2 8
787077	731.151	12.28	5	14	D2 8
787078	731.33	12.42	5	14	D2 8
787079	731.509	12.48	5	14	D2 8
787080	731.688	12.07	5	14	D2 8
787081	731.867	12.62	5	14	D2 8
787082	732.046	12.36	5	14	D2 8
787083	732.225	12.81	5	14	D2 8
787084	732.404	12.63	5	14	D2 8
787085	732.583	12.41	5	14	D2 8
787086	732.762	12.98	5	14	D2 8
787087	732.941	13.15	5	14	D2 8
787088	733.12	13.06	5	14	D2 8
787089	733.298	12.93	5	14	D2 8
787090	733.477	13.44	5	14	D2 8
787091	733.656	13.13	5	14	D2 8
787092	733.835	13.05	5	14	D2 8
787093	734.014	13.31	5	14	D2 8
787094	734.193	13.38	5	14	D2 8
787095	734.371	13.74	5	14	D2 8
787096	734.55	13.56	5	14	D2 8
787097	734.729	13.34	5	14	D2 8
787098	734.908	13.78	5	14	D2 8
787099	735.086	13.86	5	14	D2 8
787100	735.265	13.98	5	14	D2 8
787101	735.444	13.35	5	14	D2 8
787102	735.623	13.77	5	14	D2 8
787103	735.801	14.25	5	14	D2 8
787104	735.98	13.69	5	14	D2 8
787105	736.159	14.01	5	14	D2 8
787106	736.337	14.28	5	14	D2 8
787107	736.516	14.2	5	14	D2 8
787108	736.694	14.27	5	14	D2 8
787109	736.873	14.29	5	14	D2 8
787110	737.052	15.24	5	14	D2 8
787111	737.23	14.73	5	14	D2 8
787112	737.409	14.38	5	14	D2 8
787113	737.587	14.87	5	14	D2 8
787114	737.766	14.86	5	14	D2 8
787115	737.944	14.68	5	14	D2 8
787116	738.123	14.94	5	14	D2 8
787117	738.301	14.88	5	14	D2 8
787118	738.479	15.31	5	14	D2 8
787119	738.658	15.22	5	14	D2 8
787120	738.836	14.63	5	14	D2 8
787121	739.015	14.56	5	14	D2 8
787122	739.193	15.22	5	14	D2 8
787123	739.371	14.62	5	14	D2 8
787124	739.55	14.63	5	14	D2 8
787125	739.728	14.76	5	14	D2 8
787126	739.906	15.32	5	14	D2 8
787127	740.085	15.45	5	14	D2 8
787128	740.263	14.9	5	14	D2 8
787129	740.441	14.54	5	14	D2 8
787130	740.62	15.14	5	14	D2 8
787131	740.798	14.99	5	14	D2 8
787132	740.976	14.53	5	14	D2 8
787133	741.154	14.24	5	14	D2 8
787134	741.332	15.11	5	14	D2 8
787135	741.511	14.61	5	14	D2 8
787136	741.689	14.2	5	14	D2 8
787137	741.867	14.22	5	14	D2 8
787138	742.045	14.86	5	14	D2 8
787139	742.223	14.17	5	14	D2 8
787140	742.401	14.05	5	14	D2 8
787141	742.579	13.91	5	14	D2 8
787142	742.757	14.74	5	14	D2 8
787143	742.935	14.24	5	14	D2 8
787144	743.114	13.96	5	14	D2 8
787145	743.292	13.79	5	14	D2 8
787146	743.47	13.95	5	14	D2 8
787147	743.648	14.09	5	14	D2 8
787148	743.826	13.99	5	14	D2 8
787149	744.004	13.68	5	14	D2 8
787150	744.181	13.74	5	14	D2 8
787151	744.359	13.19	5	14	D2 8
787152	744.537	13.18	5	14	D2 8
787153	744.715	12.99	5	14	D2 8
787154	744.893	13.21	5	14	D2 8
787155	745.071	13.3	5	14	D2 8
787156	745.249	13.04	5	14	D2 8
787157	745.427	12.66	5	14	D2 8
787158	745.605	12.79	5	14	D2 8
787159	745.782	12.67	5	14	D2 8
787160	745.96	12.24	5	14	D2 8
787161	746.138	12.6	5	14	D2 8
787162	746.316	12.45	5	14	D2 8
787163	746.493	12.22	5	14	D2 8
787164	746.671	11.95	5	14	D2 8
787165	746.849	11.3	5	14	D2 8
787166	747.027	12.07	5	14	D2 8
787167	747.204	11.65	5	14	D2 8
787168	747.382	11.52	5	14	D2 8
787169	747.56	11.14	5	14	D2 8
787170	747.737	11.48	5	14	D2 8
787171	747.915	11.29	5	14	D2 8
787172	748.093	11.18	5	14	D2 8
787173	748.27	10.57	5	14	D2 8
787174	748.448	10.82	5	14	D2 8
787175	748.625	10.62	5	14	D2 8
787176	748.803	10.43	5	14	D2 8
787177	748.98	10.08	5	14	D2 8
787178	749.158	10.61	5	14	D2 8
787179	749.335	10.47	5	14	D2 8
787180	749.513	10.21	5	14	D2 8
787181	749.69	9.73	5	14	D2 8
787182	749.868	10.04	5	14	D2 8
787183	750.045	9.9	5	14	D2 8
787184	750.223	9.51	5	14	D2 8
787185	750.4	9.4	5	14	D2 8
787186	750.578	9.64	5	14	D2 8
787187	750.755	9.79	5	14	D2 8
787188	750.932	8.88	5	14	D2 8
787189	751.11	9.11	5	14	D2 8
787190	751.287	9.22	5	14	D2 8
787191	751.464	9.39	5	14	D2 8
787192	751.642	8.99	5	14	D2 8
787193	751.819	8.86	5	14	D2 8
787194	751.996	8.83	5	14	D2 8
787195	752.173	8.65	5	14	D2 8
787196	752.351	8.4	5	14	D2 8
787197	752.528	8.21	5	14	D2 8
787198	752.705	8.39	5	14	D2 8
787199	752.882	8.35	5	14	D2 8
787200	753.06	8.07	5	14	D2 8
787201	753.237	7.87	5	14	D2 8
787202	753.414	8.33	5	14	D2 8
787203	753.591	8.81	5	14	D2 8
787204	753.768	7.83	5	14	D2 8
787205	753.945	7.59	5	14	D2 8
787206	754.122	7.71	5	14	D2 8
787207	754.299	7.78	5	14	D2 8
787208	754.476	7.26	5	14	D2 8
787209	754.654	7.33	5	14	D2 8
787210	754.831	7.83	5	14	D2 8
787211	755.008	7.59	5	14	D2 8
787212	755.185	7.04	5	14	D2 8
787213	755.362	7.23	5	14	D2 8
787214	755.539	7.22	5	14	D2 8
787215	755.716	7.37	5	14	D2 8
787216	755.892	7.07	5	14	D2 8
787217	756.069	7.03	5	14	D2 8
787218	756.246	7.1	5	14	D2 8
787219	756.423	7.04	5	14	D2 8
787220	756.6	6.49	5	14	D2 8
787221	756.777	6.03	5	14	D2 8
787222	756.954	6.8	5	14	D2 8
787223	757.131	6.5	5	14	D2 8
787224	757.307	6.54	5	14	D2 8
787225	757.484	6.11	5	14	D2 8
787226	757.661	6.43	5	14	D2 8
787227	757.838	6.99	5	14	D2 8
787228	758.015	6.03	5	14	D2 8
787229	758.191	6.11	5	14	D2 8
787230	758.368	6.3	5	14	D2 8
787231	758.545	6.41	5	14	D2 8
787232	758.721	5.8	5	14	D2 8
787233	758.898	5.61	5	14	D2 8
787234	759.075	5.95	5	14	D2 8
787235	759.251	5.91	5	14	D2 8
787236	759.428	5.56	5	14	D2 8
787237	759.605	5.37	5	14	D2 8
787238	759.781	5.93	5	14	D2 8
787239	759.958	6.1	5	14	D2 8
787240	760.134	5.49	5	14	D2 8
787241	760.311	5.51	5	14	D2 8
787242	760.488	6.14	5	14	D2 8
787243	760.664	5.81	5	14	D2 8
787244	760.841	5.34	5	14	D2 8
787245	761.017	5.41	5	14	D2 8
787246	761.194	5.4	5	14	D2 8
787247	761.37	5.57	5	14	D2 8
787248	761.547	5.11	5	14	D2 8
787249	761.723	5.21	5	14	D2 8
787250	761.899	5.74	5	14	D2 8
787251	762.076	5.29	5	14	D2 8
787252	762.252	4.86	5	14	D2 8
787253	762.429	4.91	5	14	D2 8
787254	762.605	5.27	5	14	D2 8
787255	762.781	4.96	5	14	D2 8
787256	762.958	4.78	5	14	D2 8
787257	763.134	4.58	5	14	D2 8
787258	763.31	4.67	5	14	D2 8
787259	763.486	5.36	5	14	D2 8
787260	763.663	4.29	5	14	D2 8
787261	763.839	4.74	5	14	D2 8
787262	764.015	4.35	5	14	D2 8
787263	764.191	4.73	5	14	D2 8
787264	764.368	4.52	5	14	D2 8
787265	764.544	4.22	5	14	D2 8
787266	764.72	4.64	5	14	D2 8
787267	764.896	4.6	5	14	D2 8
787268	765.072	4.61	5	14	D2 8
787269	765.248	4.6	5	14	D2 8
787270	765.425	4.7	5	14	D2 8
787271	765.601	4.78	5	14	D2 8
787272	765.777	4.49	5	14	D2 8
787273	765.953	3.77	5	14	D2 8
787274	766.129	4.39	5	14	D2 8
787275	766.305	4.22	5	14	D2 8
787276	766.481	4.41	5	14	D2 8
787277	766.657	4.3	5	14	D2 8
787278	766.833	4.82	5	14	D2 8
787279	767.009	4.27	5	14	D2 8
787280	767.185	4.13	5	14	D2 8
787281	767.361	4.1	5	14	D2 8
787282	767.537	4.25	5	14	D2 8
787283	767.713	4.59	5	14	D2 8
787284	767.889	4.05	5	14	D2 8
787285	768.065	4.11	5	14	D2 8
787286	768.24	4.18	5	14	D2 8
787287	768.416	4.3	5	14	D2 8
787288	768.592	4.24	5	14	D2 8
787289	768.768	3.94	5	14	D2 8
787290	768.944	4.38	5	14	D2 8
787291	769.12	4.22	5	14	D2 8
787292	769.295	4.24	5	14	D2 8
787293	769.471	4.01	5	14	D2 8
787294	769.647	4.16	5	14	D2 8
787295	769.823	4.43	5	14	D2 8
787296	769.998	3.68	5	14	D2 8
787297	770.174	3.78	5	14	D2 8
787298	770.35	4.49	5	14	D2 8
787299	770.525	4.67	5	14	D2 8
787300	770.701	3.79	5	14	D2 8
787301	770.877	3.84	5	14	D2 8
787302	771.052	3.94	5	14	D2 8
787303	771.228	4.39	5	14	D2 8
787304	771.403	3.81	5	14	D2 8
787305	771.579	3.48	5	14	D2 8
787306	771.755	4.44	5	14	D2 8
787307	771.93	3.98	5	14	D2 8
787308	772.106	3.47	5	14	D2 8
787309	772.281	3.56	5	14	D2 8
787310	772.457	3.88	5	14	D2 8
787311	772.632	3.77	5	14	D2 8
787312	772.808	3.59	5	14	D2 8
787313	772.983	3.26	5	14	D2 8
787314	773.159	3.38	5	14	D2 8
787315	773.334	3.98	5	14	D2 8
787316	773.509	3.74	5	14	D2 8
787317	773.685	3.57	5	14	D2 8
787318	773.86	4.2	5	14	D2 8
787319	774.036	4.16	5	14	D2 8
787320	774.211	3.52	5	14	D2 8
787321	774.386	3.53	5	14	D2 8
787322	774.562	3.95	5	14	D2 8
787323	774.737	4.33	5	14	D2 8
787324	774.912	3.25	5	14	D2 8
787325	775.087	3.37	5	14	D2 8
787326	775.263	3.67	5	14	D2 8
787327	775.438	3.87	5	14	D2 8
787328	775.613	3.57	5	14	D2 8
787329	775.788	3.26	5	14	D2 8
787330	775.964	4.35	5	14	D2 8
787331	776.139	4.8	5	14	D2 8
787332	776.314	3.35	5	14	D2 8
787333	776.489	4.09	5	14	D2 8
787334	776.664	3.93	5	14	D2 8
787335	776.839	3.48	5	14	D2 8
787336	777.014	3.61	5	14	D2 8
787337	777.19	3.49	5	14	D2 8
787338	777.365	4.02	5	14	D2 8
787339	777.54	4.44	5	14	D2 8
787340	777.715	3.32	5	14	D2 8
787341	777.89	3.35	5	14	D2 8
787342	778.065	3.55	5	14	D2 8
787343	778.24	3.65	5	14	D2 8
787344	778.415	3.46	5	14	D2 8
787345	778.59	3.18	5	14	D2 8
787346	778.765	3.87	5	14	D2 8
787347	778.94	3.86	5	14	D2 8
787348	779.115	3.57	5	14	D2 8
787349	779.289	3.24	5	14	D2 8
787350	779.464	3.57	5	14	D2 8
787351	779.639	3.68	5	14	D2 8
787352	779.814	3.11	5	14	D2 8
787353	779.989	3.04	5	14	D2 8
787354	780.164	3.81	5	14	D2 8
787355	780.339	3.61	5	14	D2 8
787356	780.513	3.51	5	14	D2 8
787357	780.688	3.69	5	14	D2 8
787358	780.863	3.76	5	14	D2 8
787359	781.038	4.19	5	14	D2 8
787360	781.212	3.18	5	14	D2 8
787361	781.387	2.91	5	14	D2 8
787362	781.562	4.11	5	14	D2 8
787363	781.737	3.62	5	14	D2 8
787364	781.911	4.02	5	14	D2 8
787365	782.086	3.01	5	14	D2 8
787366	782.261	3.56	5	14	D2 8
787367	782.435	4.15	5	14	D2 8
787368	782.61	3.32	5	14	D2 8
787369	782.784	3.66	5	14	D2 8
787370	782.959	4.14	5	14	D2 8
787371	783.134	3.62	5	14	D2 8
787372	783.308	3.63	5	14	D2 8
787373	783.483	3.11	5	14	D2 8
787374	783.657	5.03	5	14	D2 8
787375	783.832	4.59	5	14	D2 8
787376	784.006	3.43	5	14	D2 8
787377	784.181	3.81	5	14	D2 8
787378	784.355	4.29	5	14	D2 8
787379	784.53	4.42	5	14	D2 8
787380	784.704	3.98	5	14	D2 8
787381	784.878	4.38	5	14	D2 8
787382	785.053	4.33	5	14	D2 8
787383	785.227	4.4	5	14	D2 8
787384	785.402	3.83	5	14	D2 8
787385	785.576	4.01	5	14	D2 8
787386	785.75	4.56	5	14	D2 8
787387	785.925	4.1	5	14	D2 8
787388	786.099	3.53	5	14	D2 8
787389	786.273	3.68	5	14	D2 8
787390	786.448	4.62	5	14	D2 8
787391	786.622	4.47	5	14	D2 8
787392	786.796	4.08	5	14	D2 8
787393	786.97	4.4	5	14	D2 8
787394	787.145	5.25	5	14	D2 8
787395	787.319	4.32	5	14	D2 8
787396	787.493	3.96	5	14	D2 8
787397	787.667	3.45	5	14	D2 8
787398	787.841	4.31	5	14	D2 8
787399	788.015	4.99	5	14	D2 8
787400	788.19	3.64	5	14	D2 8
787401	788.364	3.13	5	14	D2 8
787402	788.538	4.76	5	14	D2 8
787403	788.712	4.12	5	14	D2 8
787404	788.886	3.69	5	14	D2 8
787405	789.06	3.59	5	14	D2 8
787406	789.234	4.38	5	14	D2 8
787407	789.408	4.13	5	14	D2 8
787408	789.582	3.39	5	14	D2 8
787409	789.756	3.28	5	14	D2 8
787410	789.93	4.41	5	14	D2 8
787411	790.104	4	5	14	D2 8
787412	790.278	3.89	5	14	D2 8
787413	790.452	3.83	5	14	D2 8
787414	790.626	3.86	5	14	D2 8
787415	790.8	4.02	5	14	D2 8
787416	790.973	3.83	5	14	D2 8
787417	791.147	4.44	5	14	D2 8
787418	791.321	4.69	5	14	D2 8
787419	791.495	4.34	5	14	D2 8
787420	791.669	4.04	5	14	D2 8
787421	791.843	4.2	5	14	D2 8
787422	792.016	4	5	14	D2 8
787423	792.19	4.72	5	14	D2 8
787424	792.364	3.41	5	14	D2 8
787425	792.538	4.76	5	14	D2 8
787426	792.711	4.54	5	14	D2 8
787427	792.885	3.82	5	14	D2 8
787428	793.059	3.34	5	14	D2 8
787429	793.233	2.77	5	14	D2 8
787430	793.406	4.58	5	14	D2 8
787431	793.58	4.54	5	14	D2 8
787432	793.754	4.19	5	14	D2 8
787433	793.927	3.63	5	14	D2 8
787434	794.101	4.39	5	14	D2 8
787435	794.274	4.6	5	14	D2 8
787436	794.448	3.99	5	14	D2 8
787437	794.622	3.35	5	14	D2 8
787438	794.795	4.92	5	14	D2 8
787439	794.969	4.23	5	14	D2 8
787440	795.142	4.37	5	14	D2 8
787441	795.316	3.9	5	14	D2 8
787442	795.489	3.99	5	14	D2 8
787443	795.663	5.11	5	14	D2 8
787444	795.836	4.08	5	14	D2 8
787445	796.009	3.64	5	14	D2 8
787446	796.183	5.08	5	14	D2 8
787447	796.356	4.32	5	14	D2 8
787448	796.53	4	5	14	D2 8
787449	796.703	3.76	5	14	D2 8
787450	796.876	5.17	5	14	D2 8
787451	797.05	4.11	5	14	D2 8
787452	797.223	3.8	5	14	D2 8
787453	797.396	3.8	5	14	D2 8
787454	797.57	4.18	5	14	D2 8
787455	797.743	4.93	5	14	D2 8
787456	797.916	4.53	5	14	D2 8
787457	798.09	4.42	5	14	D2 8
787458	798.263	5.63	5	14	D2 8
787459	798.436	5.01	5	14	D2 8
787460	798.609	3.77	5	14	D2 8
787461	798.782	3.93	5	14	D2 8
787462	798.956	4.67	5	14	D2 8
787463	799.129	4.62	5	14	D2 8
787464	799.302	4.05	5	14	D2 8
787465	799.475	3.7	5	14	D2 8
787466	799.648	4.63	5	14	D2 8
787467	799.821	4.19	5	14	D2 8
787468	799.994	4.17	5	14	D2 8
787469	800.167	3.29	5	14	D2 8
787470	800.34	4.38	5	14	D2 8
787471	800.514	4.1	5	14	D2 8
787472	800.687	3.96	5	14	D2 8
787473	800.86	3.42	5	14	D2 8
787474	801.033	5.42	5	14	D2 8
787475	801.206	5.71	5	14	D2 8
787476	801.379	4.01	5	14	D2 8
787477	801.551	4.51	5	14	D2 8
787478	801.724	4.75	5	14	D2 8
787479	801.897	5.85	5	14	D2 8
787480	802.07	4.74	5	14	D2 8
787481	802.243	4.21	5	14	D2 8
787482	802.416	5.6	5	14	D2 8
787483	802.589	5.53	5	14	D2 8
787484	802.762	5.25	5	14	D2 8
787485	802.935	4.52	5	14	D2 8
787486	803.107	5.89	5	14	D2 8
787487	803.28	5.88	5	14	D2 8
787488	803.453	4.97	5	14	D2 8
787489	803.626	4.67	5	14	D2 8
787490	803.798	5.6	5	14	D2 8
787491	803.971	5.33	5	14	D2 8
787492	804.144	4	5	14	D2 8
787493	804.317	4.46	5	14	D2 8
787494	804.489	6.11	5	14	D2 8
787495	804.662	5.35	5	14	D2 8
787496	804.835	4.03	5	14	D2 8
787497	805.007	4.54	5	14	D2 8
787498	805.18	6.25	5	14	D2 8
787499	805.353	4.71	5	14	D2 8
787500	805.525	3.88	5	14	D2 8
787501	805.698	4.74	5	14	D2 8
787502	805.87	5.88	5	14	D2 8
787503	806.043	5.64	5	14	D2 8
787504	806.215	3.59	5	14	D2 8
787505	806.388	4.01	5	14	D2 8
787506	806.56	5.49	5	14	D2 8
787507	806.733	5.93	5	14	D2 8
787508	806.905	4.93	5	14	D2 8
787509	807.078	4.47	5	14	D2 8
787510	807.25	5.61	5	14	D2 8
787511	807.423	6.07	5	14	D2 8
787512	807.595	4.74	5	14	D2 8
787513	807.768	4.48	5	14	D2 8
787514	807.94	6.08	5	14	D2 8
787515	808.112	5.71	5	14	D2 8
787516	808.285	5.39	5	14	D2 8
787517	808.457	4.62	5	14	D2 8
787518	808.629	5.69	5	14	D2 8
787519	808.802	6.46	5	14	D2 8
787520	808.974	5.34	5	14	D2 8
787521	809.146	4.76	5	14	D2 8
787522	809.318	6.23	5	14	D2 8
787523	809.491	6.15	5	14	D2 8
787524	809.663	5.5	5	14	D2 8
787525	809.835	4.72	5	14	D2 8
787526	810.007	5.91	5	14	D2 8
787527	810.18	5.95	5	14	D2 8
787528	810.352	4.2	5	14	D2 8
787529	810.524	4.87	5	14	D2 8
787530	810.696	6.36	5	14	D2 8
787531	810.868	6.24	5	14	D2 8
787532	811.04	4.7	5	14	D2 8
787533	811.212	5.33	5	14	D2 8
787534	811.384	6.04	5	14	D2 8
787535	811.556	6.32	5	14	D2 8
787536	811.728	4.55	5	14	D2 8
787537	811.901	7.17	5	14	D2 8
787538	812.073	5.57	5	14	D2 8
787539	812.245	5.96	5	14	D2 8
787540	812.417	5.09	5	14	D2 8
787541	812.589	4.52	5	14	D2 8
787542	812.76	6.2	5	14	D2 8
787543	812.932	6.23	5	14	D2 8
787544	813.104	5.01	5	14	D2 8
787545	813.276	5.31	5	14	D2 8
787546	813.448	6.34	5	14	D2 8
787547	813.62	5.87	5	14	D2 8
787548	813.792	4.58	5	14	D2 8
787549	813.964	5.06	5	14	D2 8
787550	814.136	5.61	5	14	D2 8
787551	814.307	5.87	5	14	D2 8
787552	814.479	5.17	5	14	D2 8
787553	814.651	4.15	5	14	D2 8
787554	814.823	7.21	5	14	D2 8
787555	814.995	5.48	5	14	D2 8
787556	815.166	6.15	5	14	D2 8
787557	815.338	6.42	5	14	D2 8
787558	815.51	6.18	5	14	D2 8
787559	815.681	8.13	5	14	D2 8
787560	815.853	6.87	5	14	D2 8
787561	816.025	5.87	5	14	D2 8
787562	816.196	8.33	5	14	D2 8
787563	816.368	7.27	5	14	D2 8
787564	816.54	6.96	5	14	D2 8
787565	816.711	5.36	5	14	D2 8
787566	816.883	7.17	5	14	D2 8
787567	817.054	7.94	5	14	D2 8
787568	817.226	6.5	5	14	D2 8
787569	817.398	6.19	5	14	D2 8
787570	817.569	6.37	5	14	D2 8
787571	817.741	7.09	5	14	D2 8
787572	817.912	6.02	5	14	D2 8
787573	818.084	5.4	5	14	D2 8
787574	818.255	9.46	5	14	D2 8
787575	818.426	6.13	5	14	D2 8
787576	818.598	5.67	5	14	D2 8
787577	818.769	5.06	5	14	D2 8
787578	818.941	7.46	5	14	D2 8
787579	819.112	7.16	5	14	D2 8
787580	819.283	6.48	5	14	D2 8
787581	819.455	5.6	5	14	D2 8
787582	819.626	6.31	5	14	D2 8
787583	819.798	6.94	5	14	D2 8
787584	819.969	6.14	5	14	D2 8
787585	820.14	5.3	5	14	D2 8
787586	820.311	6.88	5	14	D2 8
787587	820.483	6.29	5	14	D2 8
787588	820.654	5.6	5	14	D2 8
787589	820.825	5.64	5	14	D2 8
787590	820.996	6.99	5	14	D2 8
787591	821.168	5.66	5	14	D2 8
787592	821.339	6.38	5	14	D2 8
787593	821.51	5.1	5	14	D2 8
787594	821.681	7.06	5	14	D2 8
787595	821.852	6.98	5	14	D2 8
787596	822.023	5.18	5	14	D2 8
787597	822.195	6.2	5	14	D2 8
787598	822.366	7.81	5	14	D2 8
787599	822.537	6.74	5	14	D2 8
787600	822.708	6.76	5	14	D2 8
787601	822.879	6.3	5	14	D2 8
787602	823.05	8.22	5	14	D2 8
787603	823.221	7.84	5	14	D2 8
787604	823.392	6.45	5	14	D2 8
787605	823.563	7.17	5	14	D2 8
787606	823.734	7.41	5	14	D2 8
787607	823.905	7.61	5	14	D2 8
787608	824.076	7.82	5	14	D2 8
787609	824.247	7.33	5	14	D2 8
787610	824.418	9.2	5	14	D2 8
787611	824.589	9.23	5	14	D2 8
787612	824.759	7.03	5	14	D2 8
787613	824.93	7.7	5	14	D2 8
787614	825.101	6.77	5	14	D2 8
787615	825.272	9.11	5	14	D2 8
787616	825.443	7.36	5	14	D2 8
787617	825.614	8.69	5	14	D2 8
787618	825.784	8.87	5	14	D2 8
787619	825.955	10.58	5	14	D2 8
787620	826.126	8.64	5	14	D2 8
787621	826.297	7.74	5	14	D2 8
787622	826.467	10.64	5	14	D2 8
787623	826.638	10.46	5	14	D2 8
787624	826.809	8.34	5	14	D2 8
787625	826.98	8.35	5	14	D2 8
787626	827.15	9.08	5	14	D2 8
787627	827.321	9.6	5	14	D2 8
787628	827.492	8.21	5	14	D2 8
787629	827.662	6.77	5	14	D2 8
787630	827.833	10.74	5	14	D2 8
787631	828.003	10.08	5	14	D2 8
787632	828.174	7.03	5	14	D2 8
787633	828.345	6.51	5	14	D2 8
787634	828.515	10.36	5	14	D2 8
787635	828.686	8.18	5	14	D2 8
787636	828.856	7.31	5	14	D2 8
787637	829.027	6.81	5	14	D2 8
787638	829.197	9.06	5	14	D2 8
787639	829.368	9.13	5	14	D2 8
787640	829.538	7.59	5	14	D2 8
787641	829.709	7.01	5	14	D2 8
787642	829.879	9.59	5	14	D2 8
787643	830.049	9.1	5	14	D2 8
787644	830.22	8.6	5	14	D2 8
787645	830.39	7.36	5	14	D2 8
787646	830.56	10.42	5	14	D2 8
787647	830.731	9.81	5	14	D2 8
787648	830.901	7.69	5	14	D2 8
787649	831.072	7.23	5	14	D2 8
787650	831.242	9.72	5	14	D2 8
787651	831.412	10.14	5	14	D2 8
787652	831.582	6.96	5	14	D2 8
787653	831.753	6.6	5	14	D2 8
787654	831.923	8.68	5	14	D2 8
787655	832.093	11.11	5	14	D2 8
787656	832.263	8.77	5	14	D2 8
787657	832.434	8.14	5	14	D2 8
787658	832.604	9.65	5	14	D2 8
787659	832.774	10.56	5	14	D2 8
787660	832.944	8.15	5	14	D2 8
787661	833.114	7.11	5	14	D2 8
787662	833.284	10.06	5	14	D2 8
787663	833.454	9.5	5	14	D2 8
787664	833.624	8.53	5	14	D2 8
787665	833.795	8.39	5	14	D2 8
787666	833.965	10.92	5	14	D2 8
787667	834.135	10.89	5	14	D2 8
787668	834.305	5.88	5	14	D2 8
787669	834.475	7.67	5	14	D2 8
787670	834.645	9.92	5	14	D2 8
787671	834.815	9.7	5	14	D2 8
787672	834.985	7.64	5	14	D2 8
787673	835.155	7.32	5	14	D2 8
787674	835.325	10.65	5	14	D2 8
787675	835.494	11.15	5	14	D2 8
787676	835.664	9.14	5	14	D2 8
787677	835.834	8.46	5	14	D2 8
787678	836.004	10.71	5	14	D2 8
787679	836.174	10.86	5	14	D2 8
787680	836.344	8.51	5	14	D2 8
787681	836.514	9.58	5	14	D2 8
787682	836.684	9.59	5	14	D2 8
787683	836.853	10.82	5	14	D2 8
787684	837.023	11.96	5	14	D2 8
787685	837.193	7.14	5	14	D2 8
787686	837.363	10.77	5	14	D2 8
787687	837.532	12.22	5	14	D2 8
787688	837.702	9.46	5	14	D2 8
787689	837.872	8.76	5	14	D2 8
787690	838.041	10.87	5	14	D2 8
787691	838.211	11.28	5	14	D2 8
787692	838.381	8.03	5	14	D2 8
787693	838.55	9.22	5	14	D2 8
787694	838.72	16.29	5	14	D2 8
787695	838.89	13.09	5	14	D2 8
787696	839.059	8.25	5	14	D2 8
787697	839.229	7.73	5	14	D2 8
787698	839.398	16.3	5	14	D2 8
787699	839.568	12.15	5	14	D2 8
787700	839.738	8	5	14	D2 8
787701	839.907	11.39	5	14	D2 8
787702	840.077	11.06	5	14	D2 8
787703	840.246	9.63	5	14	D2 8
787704	840.416	9.28	5	14	D2 8
787705	840.585	10.03	5	14	D2 8
787706	840.755	14.18	5	14	D2 8
787707	840.924	14.78	5	14	D2 8
787708	841.093	10.45	5	14	D2 8
787709	841.263	8.58	5	14	D2 8
787710	841.432	11.2	5	14	D2 8
787711	841.602	12.09	5	14	D2 8
787712	841.771	10.12	5	14	D2 8
787713	841.94	10.79	5	14	D2 8
787714	842.11	13.56	5	14	D2 8
787715	842.279	13.31	5	14	D2 8
787716	842.448	10.3	5	14	D2 8
787717	842.617	9.88	5	14	D2 8
787718	842.787	13.76	5	14	D2 8
787719	842.956	10.86	5	14	D2 8
787720	843.125	11.19	5	14	D2 8
787721	843.294	8.11	5	14	D2 8
787722	843.464	14.41	5	14	D2 8
787723	843.633	13.52	5	14	D2 8
787724	843.802	11.66	5	14	D2 8
787725	843.971	9.5	5	14	D2 8
787726	844.14	14.54	5	14	D2 8
787727	844.309	14.82	5	14	D2 8
787728	844.479	9.99	5	14	D2 8
787729	844.648	9.29	5	14	D2 8
787730	844.817	14.6	5	14	D2 8
787731	844.986	12.71	5	14	D2 8
787732	845.155	9.78	5	14	D2 8
787733	845.324	11.16	5	14	D2 8
787734	845.493	12.55	5	14	D2 8
787735	845.662	13.55	5	14	D2 8
787736	845.831	10.87	5	14	D2 8
787737	846	11.47	5	14	D2 8
787738	846.169	11.63	5	14	D2 8
787739	846.338	14.75	5	14	D2 8
787740	846.507	10.19	5	14	D2 8
787741	846.676	9.84	5	14	D2 8
787742	846.844	12.56	5	14	D2 8
787743	847.013	13.78	5	14	D2 8
787744	847.182	10.88	5	14	D2 8
787745	847.351	10.46	5	14	D2 8
787746	847.52	13.5	5	14	D2 8
787747	847.689	13.54	5	14	D2 8
787748	847.858	12.3	5	14	D2 8
787749	848.026	11.61	5	14	D2 8
787750	848.195	14.35	5	14	D2 8
787751	848.364	13.02	5	14	D2 8
787752	848.533	10.29	5	14	D2 8
787753	848.701	11.18	5	14	D2 8
787754	848.87	14.06	5	14	D2 8
787755	849.039	17.23	5	14	D2 8
787756	849.207	10.32	5	14	D2 8
787757	849.376	15.35	5	14	D2 8
787758	849.545	17.04	5	14	D2 8
787759	849.713	12.38	5	14	D2 8
787760	849.882	12.67	5	14	D2 8
787761	850.051	11.53	5	14	D2 8
787762	850.219	12.47	5	14	D2 8
787763	850.388	14.76	5	14	D2 8
787764	850.556	10.6	5	14	D2 8
787765	850.725	11.21	5	14	D2 8
787766	850.893	13.19	5	14	D2 8
787767	851.062	14.23	5	14	D2 8
787768	851.23	12.9	5	14	D2 8
787769	851.399	13.56	5	14	D2 8
787770	851.567	15.97	5	14	D2 8
787771	851.736	14.97	5	14	D2 8
787772	851.904	12.39	5	14	D2 8
787773	852.073	12.89	5	14	D2 8
787774	852.241	16.09	5	14	D2 8
787775	852.41	15.32	5	14	D2 8
787776	852.578	14.58	5	14	D2 8
787777	852.746	13.88	5	14	D2 8
787778	852.915	14.79	5	14	D2 8
787779	853.083	15.93	5	14	D2 8
787780	853.251	10.43	5	14	D2 8
787781	853.42	12.27	5	14	D2 8
787782	853.588	15.07	5	14	D2 8
787783	853.756	17.41	5	14	D2 8
787784	853.924	13.55	5	14	D2 8
787785	854.093	13.91	5	14	D2 8
787786	854.261	16.02	5	14	D2 8
787787	854.429	12.46	5	14	D2 8
787788	854.597	14.98	5	14	D2 8
787789	854.765	12.95	5	14	D2 8
787790	854.934	17.28	5	14	D2 8
787791	855.102	18.63	5	14	D2 8
787792	855.27	14.24	5	14	D2 8
787793	855.438	16.34	5	14	D2 8
787794	855.606	17.3	5	14	D2 8
787795	855.774	18.89	5	14	D2 8
787796	855.942	14.74	5	14	D2 8
787797	856.11	12.89	5	14	D2 8
787798	856.278	16.16	5	14	D2 8
787799	856.446	16.53	5	14	D2 8
787800	856.614	14.93	5	14	D2 8
787801	856.782	10.67	5	14	D2 8
787802	856.95	17.5	5	14	D2 8
787803	857.118	17.78	5	14	D2 8
787804	857.286	13.77	5	14	D2 8
787805	857.454	13.74	5	14	D2 8
787806	857.622	17.67	5	14	D2 8
787807	857.79	18.29	5	14	D2 8
787808	857.958	13.83	5	14	D2 8
787809	858.126	12.29	5	14	D2 8
787810	858.294	17.58	5	14	D2 8
787811	858.462	15.03	5	14	D2 8
787812	858.629	12.18	5	14	D2 8
787813	858.797	12.79	5	14	D2 8
787814	858.965	18.97	5	14	D2 8
787815	859.133	16.72	5	14	D2 8
787816	859.301	14.23	5	14	D2 8
787817	859.468	14.72	5	14	D2 8
787818	859.636	18.54	5	14	D2 8
787819	859.804	20.84	5	14	D2 8
787820	859.971	17.19	5	14	D2 8
787821	860.139	14.33	5	14	D2 8
787822	860.307	18.42	5	14	D2 8
787823	860.474	17.55	5	14	D2 8
787824	860.642	15.45	5	14	D2 8
787825	860.81	12.72	5	14	D2 8
787826	860.977	18.65	5	14	D2 8
787827	861.145	20.72	5	14	D2 8
787828	861.313	14.31	5	14	D2 8
787829	861.48	14.07	5	14	D2 8
787830	861.648	19.04	5	14	D2 8
787831	861.815	15.85	5	14	D2 8
787832	861.983	13.42	5	14	D2 8
787833	862.15	13.51	5	14	D2 8
787834	862.318	20.18	5	14	D2 8
787835	862.485	19.67	5	14	D2 8
787836	862.653	11.81	5	14	D2 8
787837	862.82	13.15	5	14	D2 8
787838	862.988	19.03	5	14	D2 8
787839	863.155	20.73	5	14	D2 8
787840	863.322	18.24	5	14	D2 8
787841	863.49	18.16	5	14	D2 8
787842	863.657	20.19	5	14	D2 8
787843	863.824	24.34	5	14	D2 8
787844	863.992	15.54	5	14	D2 8
787845	864.159	17.92	5	14	D2 8
787846	864.326	21.73	5	14	D2 8
787847	864.494	20.46	5	14	D2 8
787848	864.661	17.04	5	14	D2 8
787849	864.828	15.37	5	14	D2 8
787850	864.996	24.67	5	14	D2 8
787851	865.163	21.93	5	14	D2 8
787852	865.33	15.61	5	14	D2 8
787853	865.497	12.31	5	14	D2 8
787854	865.664	16.25	5	14	D2 8
787855	865.832	17.68	5	14	D2 8
787856	865.999	18.11	5	14	D2 8
787857	866.166	15.64	5	14	D2 8
787858	866.333	20.41	5	14	D2 8
787859	866.5	20.01	5	14	D2 8
787860	866.667	14.45	5	14	D2 8
787861	866.834	18.75	5	14	D2 8
787862	867.001	24.6	5	14	D2 8
787863	867.168	20.53	5	14	D2 8
787864	867.335	15.53	5	14	D2 8
787865	867.502	13.1	5	14	D2 8
787866	867.669	18.97	5	14	D2 8
787867	867.836	27.54	5	14	D2 8
787868	868.003	15.7	5	14	D2 8
787869	868.17	22.01	5	14	D2 8
787870	868.337	28.07	5	14	D2 8
787871	868.504	27.44	5	14	D2 8
787872	868.671	14.02	5	14	D2 8
787873	868.838	19.67	5	14	D2 8
787874	869.005	24.26	5	14	D2 8
787875	869.172	19.44	5	14	D2 8
787876	869.339	19.36	5	14	D2 8
787877	869.505	18.54	5	14	D2 8
787878	869.672	23.38	5	14	D2 8
787879	869.839	24.79	5	14	D2 8
787880	870.006	21.49	5	14	D2 8
787881	870.173	21.64	5	14	D2 8
787882	870.339	23.9	5	14	D2 8
787883	870.506	26.89	5	14	D2 8
787884	870.673	17.76	5	14	D2 8
787885	870.84	17.78	5	14	D2 8
787886	871.006	19.3	5	14	D2 8
787887	871.173	24.97	5	14	D2 8
787888	871.34	19.44	5	14	D2 8
787889	871.506	17.68	5	14	D2 8
787890	871.673	25.38	5	14	D2 8
787891	871.839	18.24	5	14	D2 8
787892	872.006	17.97	5	14	D2 8
787893	872.173	14.73	5	14	D2 8
787894	872.339	27.89	5	14	D2 8
787895	872.506	21.18	5	14	D2 8
787896	872.672	18.15	5	14	D2 8
787897	872.839	19.72	5	14	D2 8
787898	873.005	24.9	5	14	D2 8
787899	873.172	23.63	5	14	D2 8
787900	873.338	17.73	5	14	D2 8
787901	873.505	23.48	5	14	D2 8
787902	873.671	25.03	5	14	D2 8
787903	873.838	23.33	5	14	D2 8
787904	874.004	15.18	5	14	D2 8
787905	874.171	15.04	5	14	D2 8
787906	874.337	26.47	5	14	D2 8
787907	874.503	27.51	5	14	D2 8
787908	874.67	20.14	5	14	D2 8
787909	874.836	23.17	5	14	D2 8
787910	875.002	28.66	5	14	D2 8
787911	875.169	28.12	5	14	D2 8
787912	875.335	22.66	5	14	D2 8
787913	875.501	23.51	5	14	D2 8
787914	875.668	23.29	5	14	D2 8
787915	875.834	26.21	5	14	D2 8
787916	876	16.74	5	14	D2 8
787917	876.166	22.3	5	14	D2 8
787918	876.332	25.24	5	14	D2 8
787919	876.499	25.18	5	14	D2 8
787920	876.665	18.18	5	14	D2 8
787921	876.831	18.14	5	14	D2 8
787922	876.997	22.13	5	14	D2 8
787923	877.163	22.48	5	14	D2 8
787924	877.329	20.88	5	14	D2 8
787925	877.495	19.56	5	14	D2 8
787926	877.662	25.19	5	14	D2 8
787927	877.828	26.35	5	14	D2 8
787928	877.994	21.14	5	14	D2 8
787929	878.16	17.01	5	14	D2 8
787930	878.326	24.53	5	14	D2 8
787931	878.492	26.36	5	14	D2 8
787932	878.658	20.25	5	14	D2 8
787933	878.824	24.37	5	14	D2 8
787934	878.99	24.8	5	14	D2 8
787935	879.156	24.61	5	14	D2 8
787936	879.322	22.64	5	14	D2 8
787937	879.487	19.24	5	14	D2 8
787938	879.653	24.82	5	14	D2 8
787939	879.819	26.42	5	14	D2 8
787940	879.985	17.11	5	14	D2 8
787941	880.151	20.22	5	14	D2 8
787942	880.317	25.59	5	14	D2 8
787943	880.483	26.35	5	14	D2 8
787944	880.648	20.83	5	14	D2 8
787945	880.814	16.89	5	14	D2 8
787946	880.98	26.13	5	14	D2 8
787947	881.146	19.47	5	14	D2 8
787948	881.312	17.63	5	14	D2 8
787949	881.477	21.08	5	14	D2 8
787950	881.643	21.55	5	14	D2 8
787951	881.809	25	5	14	D2 8
787952	881.974	21.84	5	14	D2 8
787953	882.14	18.3	5	14	D2 8
787954	882.306	24.4	5	14	D2 8
787955	882.471	27.44	5	14	D2 8
787956	882.637	21.64	5	14	D2 8
787957	882.803	17.69	5	14	D2 8
787958	882.968	26.02	5	14	D2 8
787959	883.134	29.73	5	14	D2 8
787960	883.299	17.62	5	14	D2 8
787961	883.465	21.35	5	14	D2 8
787962	883.63	31.45	5	14	D2 8
787963	883.796	23.26	5	14	D2 8
787964	883.961	19.93	5	14	D2 8
787965	884.127	20	5	14	D2 8
787966	884.292	20.18	5	14	D2 8
787967	884.458	22.17	5	14	D2 8
787968	884.623	22.14	5	14	D2 8
787969	179.588	0	8	15	D2 9
787970	179.809	0	8	15	D2 9
787971	180.03	0	8	15	D2 9
787972	180.251	0	8	15	D2 9
787973	180.473	0	8	15	D2 9
787974	180.694	0	8	15	D2 9
787975	180.915	0	8	15	D2 9
787976	181.136	0	8	15	D2 9
787977	181.357	0	8	15	D2 9
787978	181.578	0	8	15	D2 9
787979	181.799	0	8	15	D2 9
787980	182.02	0	8	15	D2 9
787981	182.241	0	8	15	D2 9
787982	182.462	0	8	15	D2 9
787983	182.683	0	8	15	D2 9
787984	182.904	0	8	15	D2 9
787985	183.125	0	8	15	D2 9
787986	183.346	0	8	15	D2 9
787987	183.567	0	8	15	D2 9
787988	183.788	0	8	15	D2 9
787989	184.009	0	8	15	D2 9
787990	184.23	0	8	15	D2 9
787991	184.451	0	8	15	D2 9
787992	184.672	0	8	15	D2 9
787993	184.892	0	8	15	D2 9
787994	185.113	0	8	15	D2 9
787995	185.334	0	8	15	D2 9
787996	185.555	0	8	15	D2 9
787997	185.776	0	8	15	D2 9
787998	185.996	0	8	15	D2 9
787999	186.217	0	8	15	D2 9
788000	186.438	0	8	15	D2 9
788001	186.659	0	8	15	D2 9
788002	186.879	0	8	15	D2 9
788003	187.1	0	8	15	D2 9
788004	187.321	0	8	15	D2 9
788005	187.541	0	8	15	D2 9
788006	187.762	0	8	15	D2 9
788007	187.983	0	8	15	D2 9
788008	188.203	0	8	15	D2 9
788009	188.424	0	8	15	D2 9
788010	188.644	0	8	15	D2 9
788011	188.865	0	8	15	D2 9
788012	189.086	0	8	15	D2 9
788013	189.306	0	8	15	D2 9
788014	189.527	0	8	15	D2 9
788015	189.747	0	8	15	D2 9
788016	189.968	0	8	15	D2 9
788017	190.188	0	8	15	D2 9
788018	190.409	0	8	15	D2 9
788019	190.629	0	8	15	D2 9
788020	190.849	0	8	15	D2 9
788021	191.07	0	8	15	D2 9
788022	191.29	0	8	15	D2 9
788023	191.511	0	8	15	D2 9
788024	191.731	0	8	15	D2 9
788025	191.951	0	8	15	D2 9
788026	192.172	0	8	15	D2 9
788027	192.392	0	8	15	D2 9
788028	192.612	0	8	15	D2 9
788029	192.833	0	8	15	D2 9
788030	193.053	0	8	15	D2 9
788031	193.273	0	8	15	D2 9
788032	193.493	0	8	15	D2 9
788033	193.714	0	8	15	D2 9
788034	193.934	0	8	15	D2 9
788035	194.154	0	8	15	D2 9
788036	194.374	0	8	15	D2 9
788037	194.594	0	8	15	D2 9
788038	194.815	0	8	15	D2 9
788039	195.035	0	8	15	D2 9
788040	195.255	0	8	15	D2 9
788041	195.475	0	8	15	D2 9
788042	195.695	0	8	15	D2 9
788043	195.915	0	8	15	D2 9
788044	196.135	0	8	15	D2 9
788045	196.355	0	8	15	D2 9
788046	196.575	0	8	15	D2 9
788047	196.795	0	8	15	D2 9
788048	197.015	0	8	15	D2 9
788049	197.235	0	8	15	D2 9
788050	197.455	0	8	15	D2 9
788051	197.675	0	8	15	D2 9
788052	197.895	0	8	15	D2 9
788053	198.115	0	8	15	D2 9
788054	198.335	0	8	15	D2 9
788055	198.555	0	8	15	D2 9
788056	198.775	0	8	15	D2 9
788057	198.995	0	8	15	D2 9
788058	199.214	0	8	15	D2 9
788059	199.434	0	8	15	D2 9
788060	199.654	0	8	15	D2 9
788061	199.874	0	8	15	D2 9
788062	200.094	21.95	8	15	D2 9
788063	200.313	20.09	8	15	D2 9
788064	200.533	18.1	8	15	D2 9
788065	200.753	18.02	8	15	D2 9
788066	200.973	19.48	8	15	D2 9
788067	201.192	20.43	8	15	D2 9
788068	201.412	17.36	8	15	D2 9
788069	201.632	16.06	8	15	D2 9
788070	201.851	18.84	8	15	D2 9
788071	202.071	17.79	8	15	D2 9
788072	202.291	15.23	8	15	D2 9
788073	202.51	15.51	8	15	D2 9
788074	202.73	18.14	8	15	D2 9
788075	202.95	16.68	8	15	D2 9
788076	203.169	14.62	8	15	D2 9
788077	203.389	14.38	8	15	D2 9
788078	203.608	15.39	8	15	D2 9
788079	203.828	15.28	8	15	D2 9
788080	204.047	12.76	8	15	D2 9
788081	204.267	13.9	8	15	D2 9
788082	204.486	15	8	15	D2 9
788083	204.706	15.58	8	15	D2 9
788084	204.925	13.04	8	15	D2 9
788085	205.145	12.68	8	15	D2 9
788086	205.364	14.02	8	15	D2 9
788087	205.583	14.77	8	15	D2 9
788088	205.803	11.81	8	15	D2 9
788089	206.022	11.5	8	15	D2 9
788090	206.242	13.34	8	15	D2 9
788091	206.461	12.69	8	15	D2 9
788092	206.68	11.14	8	15	D2 9
788093	206.9	11.41	8	15	D2 9
788094	207.119	13.94	8	15	D2 9
788095	207.338	12.17	8	15	D2 9
788096	207.557	10.47	8	15	D2 9
788097	207.777	10.63	8	15	D2 9
788098	207.996	11.69	8	15	D2 9
788099	208.215	12.41	8	15	D2 9
788100	208.434	9.62	8	15	D2 9
788101	208.654	10.18	8	15	D2 9
788102	208.873	11.24	8	15	D2 9
788103	209.092	11.36	8	15	D2 9
788104	209.311	9.86	8	15	D2 9
788105	209.53	9.79	8	15	D2 9
788106	209.749	10.38	8	15	D2 9
788107	209.968	9.99	8	15	D2 9
788108	210.187	9.06	8	15	D2 9
788109	210.407	8.96	8	15	D2 9
788110	210.626	10.04	8	15	D2 9
788111	210.845	10.3	8	15	D2 9
788112	211.064	9.06	8	15	D2 9
788113	211.283	7.99	8	15	D2 9
788114	211.502	10.16	8	15	D2 9
788115	211.721	9.48	8	15	D2 9
788116	211.94	8.26	8	15	D2 9
788117	212.159	8.8	8	15	D2 9
788118	212.377	8.87	8	15	D2 9
788119	212.596	9.18	8	15	D2 9
788120	212.815	8.5	8	15	D2 9
788121	213.034	8.35	8	15	D2 9
788122	213.253	8.39	8	15	D2 9
788123	213.472	8.61	8	15	D2 9
788124	213.691	8.53	8	15	D2 9
788125	213.91	7.93	8	15	D2 9
788126	214.128	7.14	8	15	D2 9
788127	214.347	8.54	8	15	D2 9
788128	214.566	6.93	8	15	D2 9
788129	214.785	6.86	8	15	D2 9
788130	215.003	7.87	8	15	D2 9
788131	215.222	8.07	8	15	D2 9
788132	215.441	7.29	8	15	D2 9
788133	215.66	6.55	8	15	D2 9
788134	215.878	7.33	8	15	D2 9
788135	216.097	7.72	8	15	D2 9
788136	216.316	6.98	8	15	D2 9
788137	216.534	7.08	8	15	D2 9
788138	216.753	7.76	8	15	D2 9
788139	216.972	7.13	8	15	D2 9
788140	217.19	6.78	8	15	D2 9
788141	217.409	6.48	8	15	D2 9
788142	217.627	7.15	8	15	D2 9
788143	217.846	6.96	8	15	D2 9
788144	218.064	6.91	8	15	D2 9
788145	218.283	6.13	8	15	D2 9
788146	218.501	7.08	8	15	D2 9
788147	218.72	7.12	8	15	D2 9
788148	218.938	6.2	8	15	D2 9
788149	219.157	6.11	8	15	D2 9
788150	219.375	7.09	8	15	D2 9
788151	219.594	6.75	8	15	D2 9
788152	219.812	5.68	8	15	D2 9
788153	220.031	5.64	8	15	D2 9
788154	220.249	7.04	8	15	D2 9
788155	220.467	6.87	8	15	D2 9
788156	220.686	5.42	8	15	D2 9
788157	220.904	5.58	8	15	D2 9
788158	221.122	6.44	8	15	D2 9
788159	221.341	6.56	8	15	D2 9
788160	221.559	5.87	8	15	D2 9
788161	221.777	5.36	8	15	D2 9
788162	221.995	6.11	8	15	D2 9
788163	222.214	6.48	8	15	D2 9
788164	222.432	5.42	8	15	D2 9
788165	222.65	5.58	8	15	D2 9
788166	222.868	5.79	8	15	D2 9
788167	223.086	5.93	8	15	D2 9
788168	223.305	5.81	8	15	D2 9
788169	223.523	5.04	8	15	D2 9
788170	223.741	6.48	8	15	D2 9
788171	223.959	6.17	8	15	D2 9
788172	224.177	4.7	8	15	D2 9
788173	224.395	4.85	8	15	D2 9
788174	224.613	5.84	8	15	D2 9
788175	224.831	5.72	8	15	D2 9
788176	225.049	4.78	8	15	D2 9
788177	225.267	5.02	8	15	D2 9
788178	225.485	5.49	8	15	D2 9
788179	225.703	5.16	8	15	D2 9
788180	225.921	4.69	8	15	D2 9
788181	226.139	4.68	8	15	D2 9
788182	226.357	4.98	8	15	D2 9
788183	226.575	5.44	8	15	D2 9
788184	226.793	4.75	8	15	D2 9
788185	227.011	6.69	8	15	D2 9
788186	227.229	5.32	8	15	D2 9
788187	227.447	5.21	8	15	D2 9
788188	227.665	4.49	8	15	D2 9
788189	227.883	4.42	8	15	D2 9
788190	228.1	4.78	8	15	D2 9
788191	228.318	5.26	8	15	D2 9
788192	228.536	4.15	8	15	D2 9
788193	228.754	4.55	8	15	D2 9
788194	228.972	4.94	8	15	D2 9
788195	229.189	5.14	8	15	D2 9
788196	229.407	4.63	8	15	D2 9
788197	229.625	4.7	8	15	D2 9
788198	229.843	5.32	8	15	D2 9
788199	230.06	5.26	8	15	D2 9
788200	230.278	4.57	8	15	D2 9
788201	230.496	4.49	8	15	D2 9
788202	230.713	4.9	8	15	D2 9
788203	230.931	4.52	8	15	D2 9
788204	231.149	4.19	8	15	D2 9
788205	231.366	4.36	8	15	D2 9
788206	231.584	4.69	8	15	D2 9
788207	231.801	5.18	8	15	D2 9
788208	232.019	3.97	8	15	D2 9
788209	232.236	4.05	8	15	D2 9
788210	232.454	4.34	8	15	D2 9
788211	232.671	4.56	8	15	D2 9
788212	232.889	3.95	8	15	D2 9
788213	233.106	3.97	8	15	D2 9
788214	233.324	4.38	8	15	D2 9
788215	233.541	4.44	8	15	D2 9
788216	233.759	3.97	8	15	D2 9
788217	233.976	3.65	8	15	D2 9
788218	234.194	4.25	8	15	D2 9
788219	234.411	4.14	8	15	D2 9
788220	234.628	3.7	8	15	D2 9
788221	234.846	3.79	8	15	D2 9
788222	235.063	4.16	8	15	D2 9
788223	235.28	4.16	8	15	D2 9
788224	235.498	3.81	8	15	D2 9
788225	235.715	3.61	8	15	D2 9
788226	235.932	4.42	8	15	D2 9
788227	236.149	3.99	8	15	D2 9
788228	236.367	3.83	8	15	D2 9
788229	236.584	3.83	8	15	D2 9
788230	236.801	4.24	8	15	D2 9
788231	237.018	4.28	8	15	D2 9
788232	237.236	3.69	8	15	D2 9
788233	237.453	3.46	8	15	D2 9
788234	237.67	4.11	8	15	D2 9
788235	237.887	4.06	8	15	D2 9
788236	238.104	3.39	8	15	D2 9
788237	238.321	3.33	8	15	D2 9
788238	238.538	3.69	8	15	D2 9
788239	238.755	4.05	8	15	D2 9
788240	238.973	3.35	8	15	D2 9
788241	239.19	3.63	8	15	D2 9
788242	239.407	3.89	8	15	D2 9
788243	239.624	3.92	8	15	D2 9
788244	239.841	3.68	8	15	D2 9
788245	240.058	3.37	8	15	D2 9
788246	240.275	3.69	8	15	D2 9
788247	240.492	3.79	8	15	D2 9
788248	240.709	3.37	8	15	D2 9
788249	240.925	3.4	8	15	D2 9
788250	241.142	3.6	8	15	D2 9
788251	241.359	3.57	8	15	D2 9
788252	241.576	3.25	8	15	D2 9
788253	241.793	3.35	8	15	D2 9
788254	242.01	3.67	8	15	D2 9
788255	242.227	3.83	8	15	D2 9
788256	242.444	3.46	8	15	D2 9
788257	242.66	3.79	8	15	D2 9
788258	242.877	3.55	8	15	D2 9
788259	243.094	3.55	8	15	D2 9
788260	243.311	3.18	8	15	D2 9
788261	243.527	3.14	8	15	D2 9
788262	243.744	3.62	8	15	D2 9
788263	243.961	3.51	8	15	D2 9
788264	244.178	3.26	8	15	D2 9
788265	244.394	2.96	8	15	D2 9
788266	244.611	3.59	8	15	D2 9
788267	244.828	3.75	8	15	D2 9
788268	245.044	3.17	8	15	D2 9
788269	245.261	3.1	8	15	D2 9
788270	245.477	3.48	8	15	D2 9
788271	245.694	3.6	8	15	D2 9
788272	245.911	3.02	8	15	D2 9
788273	246.127	3.43	8	15	D2 9
788274	246.344	3.53	8	15	D2 9
788275	246.56	3.35	8	15	D2 9
788276	246.777	3.14	8	15	D2 9
788277	246.993	3.06	8	15	D2 9
788278	247.21	3.26	8	15	D2 9
788279	247.426	3.49	8	15	D2 9
788280	247.643	3.1	8	15	D2 9
788281	247.859	2.94	8	15	D2 9
788282	248.076	3.26	8	15	D2 9
788283	248.292	3.47	8	15	D2 9
788284	248.508	2.82	8	15	D2 9
788285	248.725	3.12	8	15	D2 9
788286	248.941	3.43	8	15	D2 9
788287	249.157	3.35	8	15	D2 9
788288	249.374	2.95	8	15	D2 9
788289	249.59	2.9	8	15	D2 9
788290	249.806	2.98	8	15	D2 9
788291	250.023	3.21	8	15	D2 9
788292	250.239	2.93	8	15	D2 9
788293	250.455	2.86	8	15	D2 9
788294	250.671	3.15	8	15	D2 9
788295	250.888	3.21	8	15	D2 9
788296	251.104	3.07	8	15	D2 9
788297	251.32	2.83	8	15	D2 9
788298	251.536	3.2	8	15	D2 9
788299	251.752	3.18	8	15	D2 9
788300	251.969	2.84	8	15	D2 9
788301	252.185	2.81	8	15	D2 9
788302	252.401	3.31	8	15	D2 9
788303	252.617	3.16	8	15	D2 9
788304	252.833	2.65	8	15	D2 9
788305	253.049	2.85	8	15	D2 9
788306	253.265	3.03	8	15	D2 9
788307	253.481	2.98	8	15	D2 9
788308	253.697	2.83	8	15	D2 9
788309	253.913	2.81	8	15	D2 9
788310	254.129	3.1	8	15	D2 9
788311	254.345	3.17	8	15	D2 9
788312	254.561	2.77	8	15	D2 9
788313	254.777	2.74	8	15	D2 9
788314	254.993	3.11	8	15	D2 9
788315	255.209	3.04	8	15	D2 9
788316	255.425	2.77	8	15	D2 9
788317	255.641	2.83	8	15	D2 9
788318	255.857	3.02	8	15	D2 9
788319	256.073	3	8	15	D2 9
788320	256.288	2.71	8	15	D2 9
788321	256.504	2.62	8	15	D2 9
788322	256.72	2.88	8	15	D2 9
788323	256.936	3.2	8	15	D2 9
788324	257.152	2.68	8	15	D2 9
788325	257.367	2.8	8	15	D2 9
788326	257.583	3	8	15	D2 9
788327	257.799	2.9	8	15	D2 9
788328	258.015	2.63	8	15	D2 9
788329	258.23	2.79	8	15	D2 9
788330	258.446	3.38	8	15	D2 9
788331	258.662	2.84	8	15	D2 9
788332	258.877	2.67	8	15	D2 9
788333	259.093	2.63	8	15	D2 9
788334	259.309	2.88	8	15	D2 9
788335	259.524	2.96	8	15	D2 9
788336	259.74	2.61	8	15	D2 9
788337	259.955	2.57	8	15	D2 9
788338	260.171	2.77	8	15	D2 9
788339	260.387	2.86	8	15	D2 9
788340	260.602	2.74	8	15	D2 9
788341	260.818	2.67	8	15	D2 9
788342	261.033	2.7	8	15	D2 9
788343	261.249	2.78	8	15	D2 9
788344	261.464	2.68	8	15	D2 9
788345	261.68	2.48	8	15	D2 9
788346	261.895	2.89	8	15	D2 9
788347	262.11	2.79	8	15	D2 9
788348	262.326	2.53	8	15	D2 9
788349	262.541	2.44	8	15	D2 9
788350	262.757	2.89	8	15	D2 9
788351	262.972	2.81	8	15	D2 9
788352	263.187	2.54	8	15	D2 9
788353	263.403	2.85	8	15	D2 9
788354	263.618	2.9	8	15	D2 9
788355	263.833	2.73	8	15	D2 9
788356	264.049	2.38	8	15	D2 9
788357	264.264	2.29	8	15	D2 9
788358	264.479	2.66	8	15	D2 9
788359	264.694	2.82	8	15	D2 9
788360	264.91	2.38	8	15	D2 9
788361	265.125	2.53	8	15	D2 9
788362	265.34	2.72	8	15	D2 9
788363	265.555	2.94	8	15	D2 9
788364	265.77	2.44	8	15	D2 9
788365	265.986	2.47	8	15	D2 9
788366	266.201	2.69	8	15	D2 9
788367	266.416	2.62	8	15	D2 9
788368	266.631	2.44	8	15	D2 9
788369	266.846	2.26	8	15	D2 9
788370	267.061	2.87	8	15	D2 9
788371	267.276	2.76	8	15	D2 9
788372	267.491	2.29	8	15	D2 9
788373	267.706	2.5	8	15	D2 9
788374	267.921	2.44	8	15	D2 9
788375	268.136	2.65	8	15	D2 9
788376	268.351	2.41	8	15	D2 9
788377	268.566	2.29	8	15	D2 9
788378	268.781	2.69	8	15	D2 9
788379	268.996	2.72	8	15	D2 9
788380	269.211	2.31	8	15	D2 9
788381	269.426	2.4	8	15	D2 9
788382	269.641	2.49	8	15	D2 9
788383	269.856	2.66	8	15	D2 9
788384	270.071	2.26	8	15	D2 9
788385	270.285	2.21	8	15	D2 9
788386	270.5	2.59	8	15	D2 9
788387	270.715	2.57	8	15	D2 9
788388	270.93	2.35	8	15	D2 9
788389	271.145	2.52	8	15	D2 9
788390	271.359	2.7	8	15	D2 9
788391	271.574	2.47	8	15	D2 9
788392	271.789	2.23	8	15	D2 9
788393	272.004	2.24	8	15	D2 9
788394	272.218	2.47	8	15	D2 9
788395	272.433	2.49	8	15	D2 9
788396	272.648	2.28	8	15	D2 9
788397	272.862	2.35	8	15	D2 9
788398	273.077	2.6	8	15	D2 9
788399	273.292	2.42	8	15	D2 9
788400	273.506	2.29	8	15	D2 9
788401	273.721	2.31	8	15	D2 9
788402	273.936	2.48	8	15	D2 9
788403	274.15	2.48	8	15	D2 9
788404	274.365	2.18	8	15	D2 9
788405	274.579	2.29	8	15	D2 9
788406	274.794	2.51	8	15	D2 9
788407	275.008	2.54	8	15	D2 9
788408	275.223	2.15	8	15	D2 9
788409	275.437	2.22	8	15	D2 9
788410	275.652	2.5	8	15	D2 9
788411	275.866	2.38	8	15	D2 9
788412	276.081	2.2	8	15	D2 9
788413	276.295	2.33	8	15	D2 9
788414	276.509	2.45	8	15	D2 9
788415	276.724	2.42	8	15	D2 9
788416	276.938	2.25	8	15	D2 9
788417	277.153	2.18	8	15	D2 9
788418	277.367	2.41	8	15	D2 9
788419	277.581	2.28	8	15	D2 9
788420	277.796	2.16	8	15	D2 9
788421	278.01	2.07	8	15	D2 9
788422	278.224	2.51	8	15	D2 9
788423	278.438	2.34	8	15	D2 9
788424	278.653	2.17	8	15	D2 9
788425	278.867	2	8	15	D2 9
788426	279.081	2.61	8	15	D2 9
788427	279.295	2.22	8	15	D2 9
788428	279.51	1.94	8	15	D2 9
788429	279.724	1.99	8	15	D2 9
788430	279.938	2.29	8	15	D2 9
788431	280.152	2.35	8	15	D2 9
788432	280.366	2.18	8	15	D2 9
788433	280.58	2.09	8	15	D2 9
788434	280.794	2.54	8	15	D2 9
788435	281.008	2.35	8	15	D2 9
788436	281.222	2.09	8	15	D2 9
788437	281.437	2.46	8	15	D2 9
788438	281.651	2.26	8	15	D2 9
788439	281.865	2.3	8	15	D2 9
788440	282.079	2.05	8	15	D2 9
788441	282.293	1.88	8	15	D2 9
788442	282.507	2.26	8	15	D2 9
788443	282.721	2.22	8	15	D2 9
788444	282.935	1.98	8	15	D2 9
788445	283.148	2.09	8	15	D2 9
788446	283.362	2.14	8	15	D2 9
788447	283.576	2	8	15	D2 9
788448	283.79	2.03	8	15	D2 9
788449	284.004	1.95	8	15	D2 9
788450	284.218	2.26	8	15	D2 9
788451	284.432	2.07	8	15	D2 9
788452	284.646	2.11	8	15	D2 9
788453	284.859	1.93	8	15	D2 9
788454	285.073	2.01	8	15	D2 9
788455	285.287	2.19	8	15	D2 9
788456	285.501	2.12	8	15	D2 9
788457	285.714	1.88	8	15	D2 9
788458	285.928	2.06	8	15	D2 9
788459	286.142	2.18	8	15	D2 9
788460	286.356	1.86	8	15	D2 9
788461	286.569	1.92	8	15	D2 9
788462	286.783	2.16	8	15	D2 9
788463	286.997	2.28	8	15	D2 9
788464	287.21	1.97	8	15	D2 9
788465	287.424	1.88	8	15	D2 9
788466	287.637	2.05	8	15	D2 9
788467	287.851	1.98	8	15	D2 9
788468	288.065	2.18	8	15	D2 9
788469	288.278	1.9	8	15	D2 9
788470	288.492	2.01	8	15	D2 9
788471	288.705	1.99	8	15	D2 9
788472	288.919	1.92	8	15	D2 9
788473	289.132	1.78	8	15	D2 9
788474	289.346	2	8	15	D2 9
788475	289.559	1.93	8	15	D2 9
788476	289.773	1.95	8	15	D2 9
788477	289.986	1.95	8	15	D2 9
788478	290.2	2.01	8	15	D2 9
788479	290.413	2.01	8	15	D2 9
788480	290.626	1.97	8	15	D2 9
788481	290.84	1.79	8	15	D2 9
788482	291.053	2.01	8	15	D2 9
788483	291.267	2.08	8	15	D2 9
788484	291.48	1.95	8	15	D2 9
788485	291.693	1.83	8	15	D2 9
788486	291.906	1.99	8	15	D2 9
788487	292.12	2.05	8	15	D2 9
788488	292.333	1.85	8	15	D2 9
788489	292.546	1.77	8	15	D2 9
788490	292.76	2.08	8	15	D2 9
788491	292.973	2.11	8	15	D2 9
788492	293.186	1.93	8	15	D2 9
788493	293.399	1.83	8	15	D2 9
788494	293.612	1.95	8	15	D2 9
788495	293.826	1.87	8	15	D2 9
788496	294.039	1.82	8	15	D2 9
788497	294.252	1.73	8	15	D2 9
788498	294.465	2.02	8	15	D2 9
788499	294.678	1.87	8	15	D2 9
788500	294.891	1.7	8	15	D2 9
788501	295.104	1.79	8	15	D2 9
788502	295.317	1.85	8	15	D2 9
788503	295.53	1.86	8	15	D2 9
788504	295.743	1.79	8	15	D2 9
788505	295.956	1.7	8	15	D2 9
788506	296.169	2.04	8	15	D2 9
788507	296.382	1.86	8	15	D2 9
788508	296.595	1.7	8	15	D2 9
788509	296.808	1.7	8	15	D2 9
788510	297.021	2	8	15	D2 9
788511	297.234	2	8	15	D2 9
788512	297.447	1.76	8	15	D2 9
788513	297.66	1.74	8	15	D2 9
788514	297.873	2	8	15	D2 9
788515	298.086	1.92	8	15	D2 9
788516	298.299	1.68	8	15	D2 9
788517	298.511	1.7	8	15	D2 9
788518	298.724	1.97	8	15	D2 9
788519	298.937	1.75	8	15	D2 9
788520	299.15	1.63	8	15	D2 9
788521	299.363	1.68	8	15	D2 9
788522	299.575	1.94	8	15	D2 9
788523	299.788	1.81	8	15	D2 9
788524	300.001	1.69	8	15	D2 9
788525	300.213	1.78	8	15	D2 9
788526	300.426	1.79	8	15	D2 9
788527	300.639	1.79	8	15	D2 9
788528	300.852	1.63	8	15	D2 9
788529	301.064	1.78	8	15	D2 9
788530	301.277	2.01	8	15	D2 9
788531	301.489	1.85	8	15	D2 9
788532	301.702	1.6	8	15	D2 9
788533	301.915	1.73	8	15	D2 9
788534	302.127	1.86	8	15	D2 9
788535	302.34	1.73	8	15	D2 9
788536	302.552	1.79	8	15	D2 9
788537	302.765	1.58	8	15	D2 9
788538	302.977	1.84	8	15	D2 9
788539	303.19	1.86	8	15	D2 9
788540	303.402	1.65	8	15	D2 9
788541	303.615	1.63	8	15	D2 9
788542	303.827	1.85	8	15	D2 9
788543	304.04	1.83	8	15	D2 9
788544	304.252	1.84	8	15	D2 9
788545	304.464	1.71	8	15	D2 9
788546	304.677	1.79	8	15	D2 9
788547	304.889	1.91	8	15	D2 9
788548	305.102	1.69	8	15	D2 9
788549	305.314	1.54	8	15	D2 9
788550	305.526	1.74	8	15	D2 9
788551	305.739	1.8	8	15	D2 9
788552	305.951	1.6	8	15	D2 9
788553	306.163	1.67	8	15	D2 9
788554	306.375	1.94	8	15	D2 9
788555	306.588	1.8	8	15	D2 9
788556	306.8	1.68	8	15	D2 9
788557	307.012	1.79	8	15	D2 9
788558	307.224	1.84	8	15	D2 9
788559	307.436	1.87	8	15	D2 9
788560	307.649	1.66	8	15	D2 9
788561	307.861	1.64	8	15	D2 9
788562	308.073	1.78	8	15	D2 9
788563	308.285	1.8	8	15	D2 9
788564	308.497	1.66	8	15	D2 9
788565	308.709	1.6	8	15	D2 9
788566	308.921	1.73	8	15	D2 9
788567	309.133	1.82	8	15	D2 9
788568	309.346	1.61	8	15	D2 9
788569	309.558	1.63	8	15	D2 9
788570	309.77	1.82	8	15	D2 9
788571	309.982	1.93	8	15	D2 9
788572	310.194	1.67	8	15	D2 9
788573	310.406	1.67	8	15	D2 9
788574	310.617	1.87	8	15	D2 9
788575	310.829	1.78	8	15	D2 9
788576	311.041	1.78	8	15	D2 9
788577	311.253	1.64	8	15	D2 9
788578	311.465	1.82	8	15	D2 9
788579	311.677	1.82	8	15	D2 9
788580	311.889	1.7	8	15	D2 9
788581	312.101	1.59	8	15	D2 9
788582	312.313	1.82	8	15	D2 9
788583	312.524	2	8	15	D2 9
788584	312.736	1.61	8	15	D2 9
788585	312.948	1.66	8	15	D2 9
788586	313.16	1.85	8	15	D2 9
788587	313.372	1.85	8	15	D2 9
788588	313.583	1.67	8	15	D2 9
788589	313.795	1.63	8	15	D2 9
788590	314.007	1.84	8	15	D2 9
788591	314.218	1.8	8	15	D2 9
788592	314.43	1.73	8	15	D2 9
788593	314.642	1.69	8	15	D2 9
788594	314.853	1.62	8	15	D2 9
788595	315.065	1.91	8	15	D2 9
788596	315.277	1.7	8	15	D2 9
788597	315.488	1.68	8	15	D2 9
788598	315.7	1.86	8	15	D2 9
788599	315.912	1.78	8	15	D2 9
788600	316.123	1.74	8	15	D2 9
788601	316.335	1.69	8	15	D2 9
788602	316.546	1.89	8	15	D2 9
788603	316.758	1.72	8	15	D2 9
788604	316.969	1.64	8	15	D2 9
788605	317.181	1.65	8	15	D2 9
788606	317.392	1.8	8	15	D2 9
788607	317.604	1.92	8	15	D2 9
788608	317.815	1.65	8	15	D2 9
788609	318.026	1.62	8	15	D2 9
788610	318.238	1.84	8	15	D2 9
788611	318.449	1.83	8	15	D2 9
788612	318.661	1.63	8	15	D2 9
788613	318.872	1.67	8	15	D2 9
788614	319.083	1.85	8	15	D2 9
788615	319.295	1.94	8	15	D2 9
788616	319.506	1.69	8	15	D2 9
788617	319.717	1.68	8	15	D2 9
788618	319.929	1.84	8	15	D2 9
788619	320.14	1.85	8	15	D2 9
788620	320.351	1.74	8	15	D2 9
788621	320.562	1.62	8	15	D2 9
788622	320.774	1.91	8	15	D2 9
788623	320.985	1.81	8	15	D2 9
788624	321.196	1.87	8	15	D2 9
788625	321.407	1.63	8	15	D2 9
788626	321.618	1.9	8	15	D2 9
788627	321.829	1.87	8	15	D2 9
788628	322.041	1.71	8	15	D2 9
788629	322.252	1.69	8	15	D2 9
788630	322.463	1.89	8	15	D2 9
788631	322.674	1.93	8	15	D2 9
788632	322.885	1.62	8	15	D2 9
788633	323.096	1.79	8	15	D2 9
788634	323.307	1.83	8	15	D2 9
788635	323.518	1.75	8	15	D2 9
788636	323.729	1.71	8	15	D2 9
788637	323.94	1.66	8	15	D2 9
788638	324.151	1.78	8	15	D2 9
788639	324.362	1.87	8	15	D2 9
788640	324.573	1.68	8	15	D2 9
788641	324.784	1.79	8	15	D2 9
788642	324.995	1.84	8	15	D2 9
788643	325.206	1.8	8	15	D2 9
788644	325.417	1.69	8	15	D2 9
788645	325.628	1.49	8	15	D2 9
788646	325.838	1.85	8	15	D2 9
788647	326.049	1.79	8	15	D2 9
788648	326.26	1.8	8	15	D2 9
788649	326.471	1.55	8	15	D2 9
788650	326.682	1.83	8	15	D2 9
788651	326.892	1.79	8	15	D2 9
788652	327.103	1.7	8	15	D2 9
788653	327.314	1.75	8	15	D2 9
788654	327.525	1.95	8	15	D2 9
788655	327.735	1.87	8	15	D2 9
788656	327.946	1.61	8	15	D2 9
788657	328.157	1.62	8	15	D2 9
788658	328.368	1.99	8	15	D2 9
788659	328.578	1.92	8	15	D2 9
788660	328.789	1.77	8	15	D2 9
788661	328.999	1.73	8	15	D2 9
788662	329.21	1.72	8	15	D2 9
788663	329.421	1.87	8	15	D2 9
788664	329.631	1.67	8	15	D2 9
788665	329.842	1.54	8	15	D2 9
788666	330.052	1.73	8	15	D2 9
788667	330.263	1.81	8	15	D2 9
788668	330.473	1.7	8	15	D2 9
788669	330.684	1.53	8	15	D2 9
788670	330.894	1.84	8	15	D2 9
788671	331.105	1.77	8	15	D2 9
788672	331.315	1.78	8	15	D2 9
788673	331.526	1.58	8	15	D2 9
788674	331.736	1.87	8	15	D2 9
788675	331.947	1.75	8	15	D2 9
788676	332.157	1.67	8	15	D2 9
788677	332.367	1.55	8	15	D2 9
788678	332.578	1.82	8	15	D2 9
788679	332.788	1.9	8	15	D2 9
788680	332.999	1.78	8	15	D2 9
788681	333.209	1.68	8	15	D2 9
788682	333.419	1.71	8	15	D2 9
788683	333.629	1.79	8	15	D2 9
788684	333.84	1.72	8	15	D2 9
788685	334.05	1.68	8	15	D2 9
788686	334.26	1.98	8	15	D2 9
788687	334.47	1.82	8	15	D2 9
788688	334.681	1.72	8	15	D2 9
788689	334.891	1.7	8	15	D2 9
788690	335.101	1.72	8	15	D2 9
788691	335.311	1.91	8	15	D2 9
788692	335.521	1.65	8	15	D2 9
788693	335.732	1.67	8	15	D2 9
788694	335.942	1.84	8	15	D2 9
788695	336.152	1.69	8	15	D2 9
788696	336.362	1.61	8	15	D2 9
788697	336.572	1.66	8	15	D2 9
788698	336.782	1.82	8	15	D2 9
788699	336.992	1.75	8	15	D2 9
788700	337.202	1.7	8	15	D2 9
788701	337.412	1.74	8	15	D2 9
788702	337.622	1.75	8	15	D2 9
788703	337.832	1.69	8	15	D2 9
788704	338.042	1.6	8	15	D2 9
788705	338.252	1.61	8	15	D2 9
788706	338.462	1.75	8	15	D2 9
788707	338.672	1.82	8	15	D2 9
788708	338.882	1.67	8	15	D2 9
788709	339.092	1.65	8	15	D2 9
788710	339.302	1.79	8	15	D2 9
788711	339.511	1.81	8	15	D2 9
788712	339.721	1.71	8	15	D2 9
788713	339.931	1.48	8	15	D2 9
788714	340.141	1.75	8	15	D2 9
788715	340.351	1.94	8	15	D2 9
788716	340.561	1.77	8	15	D2 9
788717	340.77	1.71	8	15	D2 9
788718	340.98	1.82	8	15	D2 9
788719	341.19	1.82	8	15	D2 9
788720	341.4	1.7	8	15	D2 9
788721	341.609	1.61	8	15	D2 9
788722	341.819	1.82	8	15	D2 9
788723	342.029	1.69	8	15	D2 9
788724	342.238	1.69	8	15	D2 9
788725	342.448	1.63	8	15	D2 9
788726	342.658	1.82	8	15	D2 9
788727	342.867	1.63	8	15	D2 9
788728	343.077	1.61	8	15	D2 9
788729	343.286	1.5	8	15	D2 9
788730	343.496	1.67	8	15	D2 9
788731	343.706	1.77	8	15	D2 9
788732	343.915	1.67	8	15	D2 9
788733	344.125	1.59	8	15	D2 9
788734	344.334	1.75	8	15	D2 9
788735	344.544	1.63	8	15	D2 9
788736	344.753	1.58	8	15	D2 9
788737	344.963	1.58	8	15	D2 9
788738	345.172	1.62	8	15	D2 9
788739	345.381	1.65	8	15	D2 9
788740	345.591	1.56	8	15	D2 9
788741	345.8	1.62	8	15	D2 9
788742	346.01	1.77	8	15	D2 9
788743	346.219	1.76	8	15	D2 9
788744	346.428	1.63	8	15	D2 9
788745	346.638	1.61	8	15	D2 9
788746	346.847	1.7	8	15	D2 9
788747	347.056	1.81	8	15	D2 9
788748	347.266	1.71	8	15	D2 9
788749	347.475	1.6	8	15	D2 9
788750	347.684	1.79	8	15	D2 9
788751	347.893	1.74	8	15	D2 9
788752	348.103	1.69	8	15	D2 9
788753	348.312	1.55	8	15	D2 9
788754	348.521	1.81	8	15	D2 9
788755	348.73	1.71	8	15	D2 9
788756	348.94	1.63	8	15	D2 9
788757	349.149	1.58	8	15	D2 9
788758	349.358	1.68	8	15	D2 9
788759	349.567	1.65	8	15	D2 9
788760	349.776	1.59	8	15	D2 9
788761	349.985	1.59	8	15	D2 9
788762	350.194	1.71	8	15	D2 9
788763	350.403	1.72	8	15	D2 9
788764	350.612	1.51	8	15	D2 9
788765	350.821	1.61	8	15	D2 9
788766	351.03	1.69	8	15	D2 9
788767	351.239	1.58	8	15	D2 9
788768	351.448	1.57	8	15	D2 9
788769	351.657	1.51	8	15	D2 9
788770	351.866	1.75	8	15	D2 9
788771	352.075	1.65	8	15	D2 9
788772	352.284	1.66	8	15	D2 9
788773	352.493	1.59	8	15	D2 9
788774	352.702	1.71	8	15	D2 9
788775	352.911	1.7	8	15	D2 9
788776	353.12	1.54	8	15	D2 9
788777	353.329	1.64	8	15	D2 9
788778	353.538	1.71	8	15	D2 9
788779	353.746	1.64	8	15	D2 9
788780	353.955	1.55	8	15	D2 9
788781	354.164	1.55	8	15	D2 9
788782	354.373	1.67	8	15	D2 9
788783	354.582	1.72	8	15	D2 9
788784	354.79	1.55	8	15	D2 9
788785	354.999	1.52	8	15	D2 9
788786	355.208	1.69	8	15	D2 9
788787	355.416	1.75	8	15	D2 9
788788	355.625	1.5	8	15	D2 9
788789	355.834	1.6	8	15	D2 9
788790	356.042	1.7	8	15	D2 9
788791	356.251	1.64	8	15	D2 9
788792	356.46	1.52	8	15	D2 9
788793	356.668	1.48	8	15	D2 9
788794	356.877	1.79	8	15	D2 9
788795	357.085	1.65	8	15	D2 9
788796	357.294	1.49	8	15	D2 9
788797	357.503	1.54	8	15	D2 9
788798	357.711	1.73	8	15	D2 9
788799	357.92	1.93	8	15	D2 9
788800	358.128	1.62	8	15	D2 9
788801	358.337	1.55	8	15	D2 9
788802	358.545	1.61	8	15	D2 9
788803	358.754	1.61	8	15	D2 9
788804	358.962	1.63	8	15	D2 9
788805	359.17	1.51	8	15	D2 9
788806	359.379	1.66	8	15	D2 9
788807	359.587	1.59	8	15	D2 9
788808	359.796	1.53	8	15	D2 9
788809	360.004	1.68	8	15	D2 9
788810	360.212	1.78	8	15	D2 9
788811	360.421	1.75	8	15	D2 9
788812	360.629	1.55	8	15	D2 9
788813	360.837	1.51	8	15	D2 9
788814	361.046	1.82	8	15	D2 9
788815	361.254	1.9	8	15	D2 9
788816	361.462	1.48	8	15	D2 9
788817	361.67	1.55	8	15	D2 9
788818	361.879	1.77	8	15	D2 9
788819	362.087	1.71	8	15	D2 9
788820	362.295	1.53	8	15	D2 9
788821	362.503	1.47	8	15	D2 9
788822	362.711	1.57	8	15	D2 9
788823	362.92	1.61	8	15	D2 9
788824	363.128	1.49	8	15	D2 9
788825	363.336	1.43	8	15	D2 9
788826	363.544	1.53	8	15	D2 9
788827	363.752	1.68	8	15	D2 9
788828	363.96	1.58	8	15	D2 9
788829	364.168	1.53	8	15	D2 9
788830	364.376	1.59	8	15	D2 9
788831	364.584	1.67	8	15	D2 9
788832	364.792	1.69	8	15	D2 9
788833	365	1.48	8	15	D2 9
788834	365.208	1.68	8	15	D2 9
788835	365.416	1.73	8	15	D2 9
788836	365.624	1.64	8	15	D2 9
788837	365.832	1.55	8	15	D2 9
788838	366.04	1.7	8	15	D2 9
788839	366.248	1.6	8	15	D2 9
788840	366.456	1.55	8	15	D2 9
788841	366.664	1.47	8	15	D2 9
788842	366.872	1.62	8	15	D2 9
788843	367.079	1.53	8	15	D2 9
788844	367.287	1.5	8	15	D2 9
788845	367.495	1.49	8	15	D2 9
788846	367.703	1.57	8	15	D2 9
788847	367.911	1.55	8	15	D2 9
788848	368.118	1.52	8	15	D2 9
788849	368.326	1.61	8	15	D2 9
788850	368.534	1.55	8	15	D2 9
788851	368.742	1.74	8	15	D2 9
788852	368.949	1.46	8	15	D2 9
788853	369.157	1.49	8	15	D2 9
788854	369.365	1.65	8	15	D2 9
788855	369.572	1.59	8	15	D2 9
788856	369.78	1.51	8	15	D2 9
788857	369.988	1.59	8	15	D2 9
788858	370.195	1.62	8	15	D2 9
788859	370.403	1.66	8	15	D2 9
788860	370.61	1.5	8	15	D2 9
788861	370.818	1.41	8	15	D2 9
788862	371.026	1.89	8	15	D2 9
788863	371.233	1.71	8	15	D2 9
788864	371.441	1.51	8	15	D2 9
788865	371.648	1.65	8	15	D2 9
788866	371.856	1.59	8	15	D2 9
788867	372.063	1.69	8	15	D2 9
788868	372.271	1.52	8	15	D2 9
788869	372.478	1.48	8	15	D2 9
788870	372.685	1.66	8	15	D2 9
788871	372.893	1.62	8	15	D2 9
788872	373.1	1.57	8	15	D2 9
788873	373.308	1.64	8	15	D2 9
788874	373.515	1.85	8	15	D2 9
788875	373.722	1.81	8	15	D2 9
788876	373.93	1.63	8	15	D2 9
788877	374.137	1.57	8	15	D2 9
788878	374.344	1.78	8	15	D2 9
788879	374.552	1.73	8	15	D2 9
788880	374.759	1.61	8	15	D2 9
788881	374.966	1.5	8	15	D2 9
788882	375.173	1.61	8	15	D2 9
788883	375.381	1.8	8	15	D2 9
788884	375.588	1.58	8	15	D2 9
788885	375.795	1.54	8	15	D2 9
788886	376.002	1.66	8	15	D2 9
788887	376.209	1.65	8	15	D2 9
788888	376.417	1.56	8	15	D2 9
788889	376.624	1.68	8	15	D2 9
788890	376.831	1.75	8	15	D2 9
788891	377.038	1.69	8	15	D2 9
788892	377.245	1.57	8	15	D2 9
788893	377.452	1.59	8	15	D2 9
788894	377.659	1.69	8	15	D2 9
788895	377.866	1.68	8	15	D2 9
788896	378.073	1.68	8	15	D2 9
788897	378.28	1.53	8	15	D2 9
788898	378.487	1.89	8	15	D2 9
788899	378.694	1.8	8	15	D2 9
788900	378.901	1.69	8	15	D2 9
788901	379.108	1.5	8	15	D2 9
788902	379.315	1.75	8	15	D2 9
788903	379.522	1.75	8	15	D2 9
788904	379.729	1.61	8	15	D2 9
788905	379.936	1.57	8	15	D2 9
788906	380.143	1.77	8	15	D2 9
788907	380.35	1.68	8	15	D2 9
788908	380.557	1.7	8	15	D2 9
788909	380.763	1.56	8	15	D2 9
788910	380.97	1.7	8	15	D2 9
788911	381.177	1.7	8	15	D2 9
788912	381.384	1.65	8	15	D2 9
788913	381.591	1.63	8	15	D2 9
788914	381.797	1.8	8	15	D2 9
788915	382.004	1.78	8	15	D2 9
788916	382.211	1.65	8	15	D2 9
788917	382.418	1.56	8	15	D2 9
788918	382.624	1.7	8	15	D2 9
788919	382.831	1.83	8	15	D2 9
788920	383.038	1.6	8	15	D2 9
788921	383.244	1.71	8	15	D2 9
788922	383.451	1.72	8	15	D2 9
788923	383.658	1.69	8	15	D2 9
788924	383.864	1.6	8	15	D2 9
788925	384.071	1.51	8	15	D2 9
788926	384.277	1.86	8	15	D2 9
788927	384.484	1.73	8	15	D2 9
788928	384.69	1.77	8	15	D2 9
788929	384.897	1.6	8	15	D2 9
788930	385.103	1.75	8	15	D2 9
788931	385.31	1.73	8	15	D2 9
788932	385.516	1.63	8	15	D2 9
788933	385.723	1.62	8	15	D2 9
788934	385.929	1.77	8	15	D2 9
788935	386.136	1.74	8	15	D2 9
788936	386.342	1.63	8	15	D2 9
788937	386.549	1.63	8	15	D2 9
788938	386.755	1.87	8	15	D2 9
788939	386.961	1.77	8	15	D2 9
788940	387.168	1.78	8	15	D2 9
788941	387.374	1.67	8	15	D2 9
788942	387.58	1.79	8	15	D2 9
788943	387.787	1.84	8	15	D2 9
788944	387.993	1.81	8	15	D2 9
788945	388.199	1.59	8	15	D2 9
788946	388.406	1.71	8	15	D2 9
788947	388.612	1.71	8	15	D2 9
788948	388.818	1.68	8	15	D2 9
788949	389.024	1.63	8	15	D2 9
788950	389.231	1.72	8	15	D2 9
788951	389.437	1.93	8	15	D2 9
788952	389.643	1.67	8	15	D2 9
788953	389.849	1.66	8	15	D2 9
788954	390.055	1.82	8	15	D2 9
788955	390.261	1.81	8	15	D2 9
788956	390.467	1.84	8	15	D2 9
788957	390.674	1.71	8	15	D2 9
788958	390.88	1.88	8	15	D2 9
788959	391.086	1.92	8	15	D2 9
788960	391.292	1.73	8	15	D2 9
788961	391.498	1.75	8	15	D2 9
788962	391.704	1.99	8	15	D2 9
788963	391.91	1.77	8	15	D2 9
788964	392.116	1.7	8	15	D2 9
788965	392.322	1.65	8	15	D2 9
788966	392.528	1.92	8	15	D2 9
788967	392.734	1.84	8	15	D2 9
788968	392.94	1.71	8	15	D2 9
788969	393.146	1.78	8	15	D2 9
788970	393.352	1.87	8	15	D2 9
788971	393.557	1.77	8	15	D2 9
788972	393.763	1.78	8	15	D2 9
788973	393.969	1.88	8	15	D2 9
788974	394.175	1.87	8	15	D2 9
788975	394.381	1.91	8	15	D2 9
788976	394.587	1.75	8	15	D2 9
788977	394.792	1.89	8	15	D2 9
788978	394.998	2	8	15	D2 9
788979	395.204	1.92	8	15	D2 9
788980	395.41	1.76	8	15	D2 9
788981	395.615	1.77	8	15	D2 9
788982	395.821	1.86	8	15	D2 9
788983	396.027	1.94	8	15	D2 9
788984	396.233	1.87	8	15	D2 9
788985	396.438	1.9	8	15	D2 9
788986	396.644	2.11	8	15	D2 9
788987	396.85	1.83	8	15	D2 9
788988	397.055	1.88	8	15	D2 9
788989	397.261	1.85	8	15	D2 9
788990	397.466	2.03	8	15	D2 9
788991	397.672	1.97	8	15	D2 9
788992	397.878	1.98	8	15	D2 9
788993	398.083	1.91	8	15	D2 9
788994	398.289	1.94	8	15	D2 9
788995	398.494	2.18	8	15	D2 9
788996	398.7	1.88	8	15	D2 9
788997	398.905	1.71	8	15	D2 9
788998	399.111	2.09	8	15	D2 9
788999	399.316	1.89	8	15	D2 9
789000	399.522	1.91	8	15	D2 9
789001	399.727	1.79	8	15	D2 9
789002	399.932	1.95	8	15	D2 9
789003	400.138	1.86	8	15	D2 9
789004	400.343	1.73	8	15	D2 9
789005	400.549	1.84	8	15	D2 9
789006	400.754	1.94	8	15	D2 9
789007	400.959	1.94	8	15	D2 9
789008	401.165	1.88	8	15	D2 9
789009	401.37	1.9	8	15	D2 9
789010	401.575	2.05	8	15	D2 9
789011	401.78	2.04	8	15	D2 9
789012	401.986	2.02	8	15	D2 9
789013	402.191	1.91	8	15	D2 9
789014	402.396	2.03	8	15	D2 9
789015	402.601	2.07	8	15	D2 9
789016	402.807	2.05	8	15	D2 9
789017	403.012	1.94	8	15	D2 9
789018	403.217	2.17	8	15	D2 9
789019	403.422	2.16	8	15	D2 9
789020	403.627	2.07	8	15	D2 9
789021	403.832	2.01	8	15	D2 9
789022	404.037	2.26	8	15	D2 9
789023	404.243	2.17	8	15	D2 9
789024	404.448	2.07	8	15	D2 9
789025	404.653	2.05	8	15	D2 9
789026	404.858	2.19	8	15	D2 9
789027	405.063	2.15	8	15	D2 9
789028	405.268	2.07	8	15	D2 9
789029	405.473	2.03	8	15	D2 9
789030	405.678	2.12	8	15	D2 9
789031	405.883	2.5	8	15	D2 9
789032	406.088	2.18	8	15	D2 9
789033	406.293	2.13	8	15	D2 9
789034	406.498	2.3	8	15	D2 9
789035	406.703	2.29	8	15	D2 9
789036	406.907	2.12	8	15	D2 9
789037	407.112	2.06	8	15	D2 9
789038	407.317	2.3	8	15	D2 9
789039	407.522	2.37	8	15	D2 9
789040	407.727	2.22	8	15	D2 9
789041	407.932	2.21	8	15	D2 9
789042	408.136	2.49	8	15	D2 9
789043	408.341	2.31	8	15	D2 9
789044	408.546	2.32	8	15	D2 9
789045	408.751	2.34	8	15	D2 9
789046	408.956	2.48	8	15	D2 9
789047	409.16	2.5	8	15	D2 9
789048	409.365	2.34	8	15	D2 9
789049	409.57	2.43	8	15	D2 9
789050	409.774	2.4	8	15	D2 9
789051	409.979	2.5	8	15	D2 9
789052	410.184	2.55	8	15	D2 9
789053	410.388	2.42	8	15	D2 9
789054	410.593	2.67	8	15	D2 9
789055	410.798	2.65	8	15	D2 9
789056	411.002	2.59	8	15	D2 9
789057	411.207	2.78	8	15	D2 9
789058	411.411	2.67	8	15	D2 9
789059	411.616	2.72	8	15	D2 9
789060	411.82	2.8	8	15	D2 9
789061	412.025	2.66	8	15	D2 9
789062	412.229	2.81	8	15	D2 9
789063	412.434	3.03	8	15	D2 9
789064	412.638	2.81	8	15	D2 9
789065	412.843	2.85	8	15	D2 9
789066	413.047	2.92	8	15	D2 9
789067	413.252	3.01	8	15	D2 9
789068	413.456	2.93	8	15	D2 9
789069	413.66	3	8	15	D2 9
789070	413.865	3.14	8	15	D2 9
789071	414.069	3.31	8	15	D2 9
789072	414.273	3.14	8	15	D2 9
789073	414.478	3.14	8	15	D2 9
789074	414.682	3.32	8	15	D2 9
789075	414.886	3.44	8	15	D2 9
789076	415.091	3.39	8	15	D2 9
789077	415.295	3.42	8	15	D2 9
789078	415.499	3.7	8	15	D2 9
789079	415.703	3.56	8	15	D2 9
789080	415.908	3.73	8	15	D2 9
789081	416.112	3.65	8	15	D2 9
789082	416.316	4.07	8	15	D2 9
789083	416.52	4.05	8	15	D2 9
789084	416.724	4.01	8	15	D2 9
789085	416.929	4.02	8	15	D2 9
789086	417.133	4.47	8	15	D2 9
789087	417.337	4.29	8	15	D2 9
789088	417.541	4.37	8	15	D2 9
789089	417.745	4.43	8	15	D2 9
789090	417.949	4.72	8	15	D2 9
789091	418.153	4.67	8	15	D2 9
789092	418.357	4.77	8	15	D2 9
789093	418.561	5.23	8	15	D2 9
789094	418.765	5.33	8	15	D2 9
789095	418.969	5.46	8	15	D2 9
789096	419.173	5.52	8	15	D2 9
789097	419.377	5.56	8	15	D2 9
789098	419.581	5.97	8	15	D2 9
789099	419.785	6.18	8	15	D2 9
789100	419.989	6.13	8	15	D2 9
789101	420.193	6.27	8	15	D2 9
789102	420.397	6.62	8	15	D2 9
789103	420.601	6.96	8	15	D2 9
789104	420.804	7.05	8	15	D2 9
789105	421.008	7.01	8	15	D2 9
789106	421.212	7.3	8	15	D2 9
789107	421.416	7.51	8	15	D2 9
789108	421.62	7.49	8	15	D2 9
789109	421.823	7.67	8	15	D2 9
789110	422.027	7.78	8	15	D2 9
789111	422.231	8.03	8	15	D2 9
789112	422.435	7.92	8	15	D2 9
789113	422.638	8.2	8	15	D2 9
789114	422.842	8.63	8	15	D2 9
789115	423.046	8.84	8	15	D2 9
789116	423.249	9.1	8	15	D2 9
789117	423.453	9.27	8	15	D2 9
789118	423.657	9.75	8	15	D2 9
789119	423.86	10.01	8	15	D2 9
789120	424.064	10.13	8	15	D2 9
789121	424.268	10.65	8	15	D2 9
789122	424.471	10.93	8	15	D2 9
789123	424.675	11.31	8	15	D2 9
789124	424.878	11.3	8	15	D2 9
789125	425.082	12.11	8	15	D2 9
789126	425.285	12.47	8	15	D2 9
789127	425.489	12.66	8	15	D2 9
789128	425.692	13.18	8	15	D2 9
789129	425.896	13.34	8	15	D2 9
789130	426.099	13.89	8	15	D2 9
789131	426.303	14.52	8	15	D2 9
789132	426.506	14.76	8	15	D2 9
789133	426.71	15.37	8	15	D2 9
789134	426.913	16.39	8	15	D2 9
789135	427.116	16.94	8	15	D2 9
789136	427.32	17.08	8	15	D2 9
789137	427.523	17.5	8	15	D2 9
789138	427.726	18.51	8	15	D2 9
789139	427.93	19.18	8	15	D2 9
789140	428.133	19.9	8	15	D2 9
789141	428.336	20.52	8	15	D2 9
789142	428.54	21.28	8	15	D2 9
789143	428.743	22.16	8	15	D2 9
789144	428.946	22.64	8	15	D2 9
789145	429.149	23.61	8	15	D2 9
789146	429.353	23.98	8	15	D2 9
789147	429.556	24.38	8	15	D2 9
789148	429.759	24.76	8	15	D2 9
789149	429.962	25.84	8	15	D2 9
789150	430.165	26.81	8	15	D2 9
789151	430.368	25.94	8	15	D2 9
789152	430.571	26.46	8	15	D2 9
789153	430.775	26.88	8	15	D2 9
789154	430.978	27.14	8	15	D2 9
789155	431.181	27.8	8	15	D2 9
789156	431.384	28.53	8	15	D2 9
789157	431.587	29.53	8	15	D2 9
789158	431.79	30.7	8	15	D2 9
789159	431.993	30.86	8	15	D2 9
789160	432.196	32.59	8	15	D2 9
789161	432.399	34.23	8	15	D2 9
789162	432.602	34.82	8	15	D2 9
789163	432.805	36.37	8	15	D2 9
789164	433.008	38.18	8	15	D2 9
789165	433.211	39.18	8	15	D2 9
789166	433.414	40.07	8	15	D2 9
789167	433.616	40.83	8	15	D2 9
789168	433.819	41.07	8	15	D2 9
789169	434.022	42.28	8	15	D2 9
789170	434.225	43.51	8	15	D2 9
789171	434.428	44.51	8	15	D2 9
789172	434.631	46.17	8	15	D2 9
789173	434.833	46.27	8	15	D2 9
789174	435.036	47.89	8	15	D2 9
789175	435.239	49.67	8	15	D2 9
789176	435.442	50.29	8	15	D2 9
789177	435.645	51.98	8	15	D2 9
789178	435.847	51.96	8	15	D2 9
789179	436.05	54.99	8	15	D2 9
789180	436.253	55.83	8	15	D2 9
789181	436.455	56.9	8	15	D2 9
789182	436.658	57.67	8	15	D2 9
789183	436.861	59.48	8	15	D2 9
789184	437.063	60.58	8	15	D2 9
789185	437.266	60.97	8	15	D2 9
789186	437.468	63.02	8	15	D2 9
789187	437.671	65.13	8	15	D2 9
789188	437.874	66.06	8	15	D2 9
789189	438.076	66.53	8	15	D2 9
789190	438.279	69.9	8	15	D2 9
789191	438.481	70.56	8	15	D2 9
789192	438.684	73.98	8	15	D2 9
789193	438.886	73.28	8	15	D2 9
789194	439.089	75.02	8	15	D2 9
789195	439.291	75.05	8	15	D2 9
789196	439.494	76.21	8	15	D2 9
789197	439.696	77.08	8	15	D2 9
789198	439.899	78.03	8	15	D2 9
789199	440.101	78.57	8	15	D2 9
789200	440.303	79.82	8	15	D2 9
789201	440.506	80.22	8	15	D2 9
789202	440.708	80.86	8	15	D2 9
789203	440.91	81.24	8	15	D2 9
789204	441.113	81.48	8	15	D2 9
789205	441.315	80.5	8	15	D2 9
789206	441.517	80.22	8	15	D2 9
789207	441.72	79.11	8	15	D2 9
789208	441.922	78.98	8	15	D2 9
789209	442.124	78.33	8	15	D2 9
789210	442.326	77.88	8	15	D2 9
789211	442.529	77.22	8	15	D2 9
789212	442.731	77.74	8	15	D2 9
789213	442.933	77.46	8	15	D2 9
789214	443.135	77.56	8	15	D2 9
789215	443.337	77.21	8	15	D2 9
789216	443.539	77.5	8	15	D2 9
789217	443.742	77.58	8	15	D2 9
789218	443.944	77.25	8	15	D2 9
789219	444.146	77.61	8	15	D2 9
789220	444.348	77.51	8	15	D2 9
789221	444.55	77.63	8	15	D2 9
789222	444.752	77.59	8	15	D2 9
789223	444.954	77.48	8	15	D2 9
789224	445.156	77.65	8	15	D2 9
789225	445.358	78	8	15	D2 9
789226	445.56	77.93	8	15	D2 9
789227	445.762	77.93	8	15	D2 9
789228	445.964	78.13	8	15	D2 9
789229	446.166	77.91	8	15	D2 9
789230	446.368	77.58	8	15	D2 9
789231	446.57	77.27	8	15	D2 9
789232	446.772	77.31	8	15	D2 9
789233	446.974	77.14	8	15	D2 9
789234	447.175	77.3	8	15	D2 9
789235	447.377	77.36	8	15	D2 9
789236	447.579	77.73	8	15	D2 9
789237	447.781	78.03	8	15	D2 9
789238	447.983	77.76	8	15	D2 9
789239	448.184	77.55	8	15	D2 9
789240	448.386	77.81	8	15	D2 9
789241	448.588	77.82	8	15	D2 9
789242	448.79	77.84	8	15	D2 9
789243	448.991	78.21	8	15	D2 9
789244	449.193	78.12	8	15	D2 9
789245	449.395	77.63	8	15	D2 9
789246	449.597	77.25	8	15	D2 9
789247	449.798	76.84	8	15	D2 9
789248	450	77.07	8	15	D2 9
789249	450.202	77.15	8	15	D2 9
789250	450.403	77.24	8	15	D2 9
789251	450.605	77.12	8	15	D2 9
789252	450.806	77.41	8	15	D2 9
789253	451.008	77.43	8	15	D2 9
789254	451.21	77.33	8	15	D2 9
789255	451.411	77.05	8	15	D2 9
789256	451.613	76.91	8	15	D2 9
789257	451.814	77.27	8	15	D2 9
789258	452.016	76.66	8	15	D2 9
789259	452.217	76.59	8	15	D2 9
789260	452.419	76.27	8	15	D2 9
789261	452.62	76.57	8	15	D2 9
789262	452.821	76.43	8	15	D2 9
789263	453.023	76.51	8	15	D2 9
789264	453.224	76.52	8	15	D2 9
789265	453.426	76.78	8	15	D2 9
789266	453.627	76.87	8	15	D2 9
789267	453.828	76.81	8	15	D2 9
789268	454.03	77.05	8	15	D2 9
789269	454.231	77.5	8	15	D2 9
789270	454.432	78.3	8	15	D2 9
789271	454.634	78.09	8	15	D2 9
789272	454.835	79.03	8	15	D2 9
789273	455.036	79.18	8	15	D2 9
789274	455.238	78.77	8	15	D2 9
789275	455.439	78.36	8	15	D2 9
789276	455.64	78.75	8	15	D2 9
789277	455.841	78.42	8	15	D2 9
789278	456.042	77.83	8	15	D2 9
789279	456.244	78.64	8	15	D2 9
789280	456.445	79.11	8	15	D2 9
789281	456.646	79.17	8	15	D2 9
789282	456.847	71.27	8	15	D2 9
789283	457.048	65.13	8	15	D2 9
789284	457.249	62.49	8	15	D2 9
789285	457.45	60.79	8	15	D2 9
789286	457.651	59.27	8	15	D2 9
789287	457.852	55.41	8	15	D2 9
789288	458.054	52.07	8	15	D2 9
789289	458.255	51.55	8	15	D2 9
789290	458.456	51.33	8	15	D2 9
789291	458.657	50.73	8	15	D2 9
789292	458.858	49.16	8	15	D2 9
789293	459.058	48.71	8	15	D2 9
789294	459.259	44.87	8	15	D2 9
789295	459.46	41.5	8	15	D2 9
789296	459.661	40.71	8	15	D2 9
789297	459.862	39.81	8	15	D2 9
789298	460.063	40.33	8	15	D2 9
789299	460.264	39.61	8	15	D2 9
789300	460.465	37.71	8	15	D2 9
789301	460.666	37.43	8	15	D2 9
789302	460.866	36.28	8	15	D2 9
789303	461.067	35.13	8	15	D2 9
789304	461.268	34.97	8	15	D2 9
789305	461.469	34.6	8	15	D2 9
789306	461.67	34.03	8	15	D2 9
789307	461.87	33.02	8	15	D2 9
789308	462.071	32.24	8	15	D2 9
789309	462.272	32.08	8	15	D2 9
789310	462.473	31.72	8	15	D2 9
789311	462.673	32.33	8	15	D2 9
789312	462.874	31.99	8	15	D2 9
789313	463.075	31.13	8	15	D2 9
789314	463.275	31.54	8	15	D2 9
789315	463.476	32.02	8	15	D2 9
789316	463.676	30.99	8	15	D2 9
789317	463.877	29.84	8	15	D2 9
789318	464.078	30.04	8	15	D2 9
789319	464.278	29.53	8	15	D2 9
789320	464.479	28.88	8	15	D2 9
789321	464.679	28.57	8	15	D2 9
789322	464.88	28.09	8	15	D2 9
789323	465.08	27.01	8	15	D2 9
789324	465.281	26.81	8	15	D2 9
789325	465.481	25.03	8	15	D2 9
789326	465.682	24.31	8	15	D2 9
789327	465.882	24.56	8	15	D2 9
789328	466.083	23.15	8	15	D2 9
789329	466.283	23.3	8	15	D2 9
789330	466.483	22.01	8	15	D2 9
789331	466.684	21.53	8	15	D2 9
789332	466.884	20.83	8	15	D2 9
789333	467.085	20.46	8	15	D2 9
789334	467.285	20.71	8	15	D2 9
789335	467.485	20.32	8	15	D2 9
789336	467.686	19.33	8	15	D2 9
789337	467.886	19.32	8	15	D2 9
789338	468.086	18.5	8	15	D2 9
789339	468.286	18.25	8	15	D2 9
789340	468.487	18.05	8	15	D2 9
789341	468.687	17.91	8	15	D2 9
789342	468.887	17.19	8	15	D2 9
789343	469.087	17.64	8	15	D2 9
789344	469.287	16.63	8	15	D2 9
789345	469.488	16.12	8	15	D2 9
789346	469.688	16.23	8	15	D2 9
789347	469.888	16.41	8	15	D2 9
789348	470.088	15.81	8	15	D2 9
789349	470.288	15.33	8	15	D2 9
789350	470.488	14.97	8	15	D2 9
789351	470.688	14.52	8	15	D2 9
789352	470.888	14.26	8	15	D2 9
789353	471.088	13.53	8	15	D2 9
789354	471.288	13.68	8	15	D2 9
789355	471.488	13.46	8	15	D2 9
789356	471.688	13.03	8	15	D2 9
789357	471.888	12.95	8	15	D2 9
789358	472.088	13.15	8	15	D2 9
789359	472.288	12.74	8	15	D2 9
789360	472.488	12.38	8	15	D2 9
789361	472.688	12.46	8	15	D2 9
789362	472.888	12.1	8	15	D2 9
789363	473.088	11.97	8	15	D2 9
789364	473.288	11.54	8	15	D2 9
789365	473.488	11.19	8	15	D2 9
789366	473.688	11.41	8	15	D2 9
789367	473.887	11.4	8	15	D2 9
789368	474.087	10.8	8	15	D2 9
789369	474.287	10.85	8	15	D2 9
789370	474.487	10.69	8	15	D2 9
789371	474.687	10.67	8	15	D2 9
789372	474.886	10.34	8	15	D2 9
789373	475.086	10.13	8	15	D2 9
789374	475.286	10.07	8	15	D2 9
789375	475.486	9.99	8	15	D2 9
789376	475.685	9.74	8	15	D2 9
789377	475.885	9.59	8	15	D2 9
789378	476.085	9.65	8	15	D2 9
789379	476.284	9.66	8	15	D2 9
789380	476.484	9.47	8	15	D2 9
789381	476.684	9.18	8	15	D2 9
789382	476.883	9.33	8	15	D2 9
789383	477.083	9.05	8	15	D2 9
789384	477.282	8.58	8	15	D2 9
789385	477.482	8.77	8	15	D2 9
789386	477.681	8.7	8	15	D2 9
789387	477.881	8.37	8	15	D2 9
789388	478.08	8.4	8	15	D2 9
789389	478.28	8.31	8	15	D2 9
789390	478.479	8.35	8	15	D2 9
789391	478.679	8.28	8	15	D2 9
789392	478.878	8.17	8	15	D2 9
789393	479.078	7.9	8	15	D2 9
789394	479.277	8.02	8	15	D2 9
789395	479.477	7.83	8	15	D2 9
789396	479.676	7.64	8	15	D2 9
789397	479.875	7.53	8	15	D2 9
789398	480.075	7.46	8	15	D2 9
789399	480.274	7.67	8	15	D2 9
789400	480.473	7.58	8	15	D2 9
789401	480.673	7.52	8	15	D2 9
789402	480.872	7.39	8	15	D2 9
789403	481.071	7.21	8	15	D2 9
789404	481.271	7.24	8	15	D2 9
789405	481.47	7.09	8	15	D2 9
789406	481.669	7.28	8	15	D2 9
789407	481.868	7.03	8	15	D2 9
789408	482.067	6.97	8	15	D2 9
789409	482.267	6.68	8	15	D2 9
789410	482.466	6.93	8	15	D2 9
789411	482.665	6.71	8	15	D2 9
789412	482.864	6.75	8	15	D2 9
789413	483.063	6.67	8	15	D2 9
789414	483.262	6.85	8	15	D2 9
789415	483.461	6.6	8	15	D2 9
789416	483.661	6.7	8	15	D2 9
789417	483.86	6.59	8	15	D2 9
789418	484.059	6.65	8	15	D2 9
789419	484.258	6.58	8	15	D2 9
789420	484.457	6.39	8	15	D2 9
789421	484.656	6.27	8	15	D2 9
789422	484.855	6.49	8	15	D2 9
789423	485.054	6.26	8	15	D2 9
789424	485.253	6.14	8	15	D2 9
789425	485.452	6.09	8	15	D2 9
789426	485.651	6.23	8	15	D2 9
789427	485.849	6.25	8	15	D2 9
789428	486.048	6.17	8	15	D2 9
789429	486.247	6.09	8	15	D2 9
789430	486.446	6.16	8	15	D2 9
789431	486.645	6.06	8	15	D2 9
789432	486.844	6.02	8	15	D2 9
789433	487.043	5.85	8	15	D2 9
789434	487.241	6.07	8	15	D2 9
789435	487.44	5.91	8	15	D2 9
789436	487.639	6.16	8	15	D2 9
789437	487.838	5.87	8	15	D2 9
789438	488.037	5.77	8	15	D2 9
789439	488.235	6	8	15	D2 9
789440	488.434	5.86	8	15	D2 9
789441	488.633	5.49	8	15	D2 9
789442	488.831	5.88	8	15	D2 9
789443	489.03	5.93	8	15	D2 9
789444	489.229	5.85	8	15	D2 9
789445	489.427	5.78	8	15	D2 9
789446	489.626	5.75	8	15	D2 9
789447	489.825	5.79	8	15	D2 9
789448	490.023	5.92	8	15	D2 9
789449	490.222	5.71	8	15	D2 9
789450	490.42	5.88	8	15	D2 9
789451	490.619	5.93	8	15	D2 9
789452	490.817	5.72	8	15	D2 9
789453	491.016	5.7	8	15	D2 9
789454	491.214	5.74	8	15	D2 9
789455	491.413	5.88	8	15	D2 9
789456	491.611	5.63	8	15	D2 9
789457	491.81	5.61	8	15	D2 9
789458	492.008	5.8	8	15	D2 9
789459	492.207	5.81	8	15	D2 9
789460	492.405	5.83	8	15	D2 9
789461	492.604	5.73	8	15	D2 9
789462	492.802	5.82	8	15	D2 9
789463	493	5.79	8	15	D2 9
789464	493.199	5.76	8	15	D2 9
789465	493.397	5.82	8	15	D2 9
789466	493.595	5.96	8	15	D2 9
789467	493.794	5.81	8	15	D2 9
789468	493.992	5.87	8	15	D2 9
789469	494.19	5.81	8	15	D2 9
789470	494.388	6.01	8	15	D2 9
789471	494.587	5.92	8	15	D2 9
789472	494.785	5.82	8	15	D2 9
789473	494.983	5.76	8	15	D2 9
789474	495.181	5.93	8	15	D2 9
789475	495.379	5.93	8	15	D2 9
789476	495.578	6.05	8	15	D2 9
789477	495.776	5.93	8	15	D2 9
789478	495.974	5.94	8	15	D2 9
789479	496.172	6	8	15	D2 9
789480	496.37	6.15	8	15	D2 9
789481	496.568	6.09	8	15	D2 9
789482	496.766	6.04	8	15	D2 9
789483	496.964	6.19	8	15	D2 9
789484	497.162	6.04	8	15	D2 9
789485	497.36	6.18	8	15	D2 9
789486	497.558	6.22	8	15	D2 9
789487	497.756	6.2	8	15	D2 9
789488	497.954	6.07	8	15	D2 9
789489	498.152	6.15	8	15	D2 9
789490	498.35	6.43	8	15	D2 9
789491	498.548	6.27	8	15	D2 9
789492	498.746	6.17	8	15	D2 9
789493	498.944	6.02	8	15	D2 9
789494	499.142	6.25	8	15	D2 9
789495	499.34	6.3	8	15	D2 9
789496	499.538	6.34	8	15	D2 9
789497	499.736	6.13	8	15	D2 9
789498	499.933	6.32	8	15	D2 9
789499	500.131	6.24	8	15	D2 9
789500	500.329	6.48	8	15	D2 9
789501	500.527	6.42	8	15	D2 9
789502	500.725	6.49	8	15	D2 9
789503	500.922	6.49	8	15	D2 9
789504	501.12	6.43	8	15	D2 9
789505	501.318	6.51	8	15	D2 9
789506	501.516	6.47	8	15	D2 9
789507	501.713	6.61	8	15	D2 9
789508	501.911	6.53	8	15	D2 9
789509	502.109	6.48	8	15	D2 9
789510	502.306	6.52	8	15	D2 9
789511	502.504	6.47	8	15	D2 9
789512	502.701	6.59	8	15	D2 9
789513	502.899	6.59	8	15	D2 9
789514	503.097	6.87	8	15	D2 9
789515	503.294	6.64	8	15	D2 9
789516	503.492	6.7	8	15	D2 9
789517	503.689	6.74	8	15	D2 9
789518	503.887	6.77	8	15	D2 9
789519	504.084	6.71	8	15	D2 9
789520	504.282	6.78	8	15	D2 9
789521	504.479	6.61	8	15	D2 9
789522	504.677	6.84	8	15	D2 9
789523	504.874	6.87	8	15	D2 9
789524	505.072	6.64	8	15	D2 9
789525	505.269	6.89	8	15	D2 9
789526	505.466	6.84	8	15	D2 9
789527	505.664	6.99	8	15	D2 9
789528	505.861	6.93	8	15	D2 9
789529	506.059	6.87	8	15	D2 9
789530	506.256	6.86	8	15	D2 9
789531	506.453	7.05	8	15	D2 9
789532	506.651	6.96	8	15	D2 9
789533	506.848	7.01	8	15	D2 9
789534	507.045	6.98	8	15	D2 9
789535	507.242	7.13	8	15	D2 9
789536	507.44	6.9	8	15	D2 9
789537	507.637	6.91	8	15	D2 9
789538	507.834	6.97	8	15	D2 9
789539	508.031	7.16	8	15	D2 9
789540	508.229	7.03	8	15	D2 9
789541	508.426	6.89	8	15	D2 9
789542	508.623	7.2	8	15	D2 9
789543	508.82	7.18	8	15	D2 9
789544	509.017	7.06	8	15	D2 9
789545	509.214	7.12	8	15	D2 9
789546	509.411	7.3	8	15	D2 9
789547	509.608	7.11	8	15	D2 9
789548	509.805	7.25	8	15	D2 9
789549	510.003	7.21	8	15	D2 9
789550	510.2	7.03	8	15	D2 9
789551	510.397	7.34	8	15	D2 9
789552	510.594	7.27	8	15	D2 9
789553	510.791	7.24	8	15	D2 9
789554	510.988	7.23	8	15	D2 9
789555	511.184	7.27	8	15	D2 9
789556	511.381	6.98	8	15	D2 9
789557	511.578	7.26	8	15	D2 9
789558	511.775	7.47	8	15	D2 9
789559	511.972	7.33	8	15	D2 9
789560	512.169	7.34	8	15	D2 9
789561	512.366	7.13	8	15	D2 9
789562	512.563	7.36	8	15	D2 9
789563	512.76	7.45	8	15	D2 9
789564	512.956	7.44	8	15	D2 9
789565	513.153	7.29	8	15	D2 9
789566	513.35	7.26	8	15	D2 9
789567	513.547	7.23	8	15	D2 9
789568	513.744	7.31	8	15	D2 9
789569	513.94	7.24	8	15	D2 9
789570	514.137	7.39	8	15	D2 9
789571	514.334	7.45	8	15	D2 9
789572	514.53	7.4	8	15	D2 9
789573	514.727	7.53	8	15	D2 9
789574	514.924	7.29	8	15	D2 9
789575	515.12	7.41	8	15	D2 9
789576	515.317	7.47	8	15	D2 9
789577	515.514	7.23	8	15	D2 9
789578	515.71	7.37	8	15	D2 9
789579	515.907	7.5	8	15	D2 9
789580	516.103	7.64	8	15	D2 9
789581	516.3	7.42	8	15	D2 9
789582	516.497	7.51	8	15	D2 9
789583	516.693	7.5	8	15	D2 9
789584	516.89	7.54	8	15	D2 9
789585	517.086	7.36	8	15	D2 9
789586	517.283	7.54	8	15	D2 9
789587	517.479	7.51	8	15	D2 9
789588	517.676	7.55	8	15	D2 9
789589	517.872	7.49	8	15	D2 9
789590	518.068	7.59	8	15	D2 9
789591	518.265	7.33	8	15	D2 9
789592	518.461	7.6	8	15	D2 9
789593	518.658	7.6	8	15	D2 9
789594	518.854	7.55	8	15	D2 9
789595	519.05	7.63	8	15	D2 9
789596	519.247	7.73	8	15	D2 9
789597	519.443	7.44	8	15	D2 9
789598	519.639	7.75	8	15	D2 9
789599	519.836	7.7	8	15	D2 9
789600	520.032	7.45	8	15	D2 9
789601	520.228	7.64	8	15	D2 9
789602	520.424	7.6	8	15	D2 9
789603	520.621	7.68	8	15	D2 9
789604	520.817	7.66	8	15	D2 9
789605	521.013	7.52	8	15	D2 9
789606	521.209	7.83	8	15	D2 9
789607	521.405	7.85	8	15	D2 9
789608	521.601	7.65	8	15	D2 9
789609	521.798	7.65	8	15	D2 9
789610	521.994	7.87	8	15	D2 9
789611	522.19	7.59	8	15	D2 9
789612	522.386	7.74	8	15	D2 9
789613	522.582	7.76	8	15	D2 9
789614	522.778	7.79	8	15	D2 9
789615	522.974	7.59	8	15	D2 9
789616	523.17	7.75	8	15	D2 9
789617	523.366	7.73	8	15	D2 9
789618	523.562	7.84	8	15	D2 9
789619	523.758	7.72	8	15	D2 9
789620	523.954	7.61	8	15	D2 9
789621	524.15	7.77	8	15	D2 9
789622	524.346	7.82	8	15	D2 9
789623	524.542	7.86	8	15	D2 9
789624	524.738	7.61	8	15	D2 9
789625	524.934	7.99	8	15	D2 9
789626	525.129	7.81	8	15	D2 9
789627	525.325	7.65	8	15	D2 9
789628	525.521	7.65	8	15	D2 9
789629	525.717	7.91	8	15	D2 9
789630	525.913	7.8	8	15	D2 9
789631	526.109	7.87	8	15	D2 9
789632	526.304	7.93	8	15	D2 9
789633	526.5	7.76	8	15	D2 9
789634	526.696	7.89	8	15	D2 9
789635	526.892	7.89	8	15	D2 9
789636	527.087	8.06	8	15	D2 9
789637	527.283	7.91	8	15	D2 9
789638	527.479	7.89	8	15	D2 9
789639	527.674	7.66	8	15	D2 9
789640	527.87	7.96	8	15	D2 9
789641	528.066	7.8	8	15	D2 9
789642	528.261	7.82	8	15	D2 9
789643	528.457	7.91	8	15	D2 9
789644	528.653	7.88	8	15	D2 9
789645	528.848	7.98	8	15	D2 9
789646	529.044	8.09	8	15	D2 9
789647	529.239	8.05	8	15	D2 9
789648	529.435	7.93	8	15	D2 9
789649	529.63	7.81	8	15	D2 9
789650	529.826	7.96	8	15	D2 9
789651	530.021	7.95	8	15	D2 9
789652	530.217	7.93	8	15	D2 9
789653	530.412	7.74	8	15	D2 9
789654	530.608	7.94	8	15	D2 9
789655	530.803	7.91	8	15	D2 9
789656	530.999	7.82	8	15	D2 9
789657	531.194	7.99	8	15	D2 9
789658	531.389	7.96	8	15	D2 9
789659	531.585	8.03	8	15	D2 9
789660	531.78	8.09	8	15	D2 9
789661	531.975	8.04	8	15	D2 9
789662	532.171	8.07	8	15	D2 9
789663	532.366	8.04	8	15	D2 9
789664	532.561	8.04	8	15	D2 9
789665	532.757	7.99	8	15	D2 9
789666	532.952	8.12	8	15	D2 9
789667	533.147	7.94	8	15	D2 9
789668	533.342	8.02	8	15	D2 9
789669	533.538	8.01	8	15	D2 9
789670	533.733	8.31	8	15	D2 9
789671	533.928	7.87	8	15	D2 9
789672	534.123	8.02	8	15	D2 9
789673	534.318	8.03	8	15	D2 9
789674	534.513	8.14	8	15	D2 9
789675	534.709	8.07	8	15	D2 9
789676	534.904	8.09	8	15	D2 9
789677	535.099	8.17	8	15	D2 9
789678	535.294	8.13	8	15	D2 9
789679	535.489	8.18	8	15	D2 9
789680	535.684	8.09	8	15	D2 9
789681	535.879	8.05	8	15	D2 9
789682	536.074	8.26	8	15	D2 9
789683	536.269	8.24	8	15	D2 9
789684	536.464	8.07	8	15	D2 9
789685	536.659	8.2	8	15	D2 9
789686	536.854	8.13	8	15	D2 9
789687	537.049	8.14	8	15	D2 9
789688	537.244	8.1	8	15	D2 9
789689	537.439	8.02	8	15	D2 9
789690	537.634	8.14	8	15	D2 9
789691	537.828	8.38	8	15	D2 9
789692	538.023	8.1	8	15	D2 9
789693	538.218	8.2	8	15	D2 9
789694	538.413	8.08	8	15	D2 9
789695	538.608	8.26	8	15	D2 9
789696	538.803	8.22	8	15	D2 9
789697	538.997	8.17	8	15	D2 9
789698	539.192	8.07	8	15	D2 9
789699	539.387	8.11	8	15	D2 9
789700	539.582	8.08	8	15	D2 9
789701	539.776	8.15	8	15	D2 9
789702	539.971	8.22	8	15	D2 9
789703	540.166	8.38	8	15	D2 9
789704	540.36	8.19	8	15	D2 9
789705	540.555	8.32	8	15	D2 9
789706	540.75	8.44	8	15	D2 9
789707	540.944	8.2	8	15	D2 9
789708	541.139	8.29	8	15	D2 9
789709	541.334	8.34	8	15	D2 9
789710	541.528	8.38	8	15	D2 9
789711	541.723	8.32	8	15	D2 9
789712	541.917	8.34	8	15	D2 9
789713	542.112	8.27	8	15	D2 9
789714	542.306	8.1	8	15	D2 9
789715	542.501	8.32	8	15	D2 9
789716	542.695	8.35	8	15	D2 9
789717	542.89	8.29	8	15	D2 9
789718	543.084	8.35	8	15	D2 9
789719	543.279	8.29	8	15	D2 9
789720	543.473	8.39	8	15	D2 9
789721	543.668	8.36	8	15	D2 9
789722	543.862	8.31	8	15	D2 9
789723	544.056	8.32	8	15	D2 9
789724	544.251	8.38	8	15	D2 9
789725	544.445	8.44	8	15	D2 9
789726	544.64	8.56	8	15	D2 9
789727	544.834	8.23	8	15	D2 9
789728	545.028	8.16	8	15	D2 9
789729	545.222	8.35	8	15	D2 9
789730	545.417	8.61	8	15	D2 9
789731	545.611	8.57	8	15	D2 9
789732	545.805	8.42	8	15	D2 9
789733	546	8.23	8	15	D2 9
789734	546.194	8.46	8	15	D2 9
789735	546.388	8.55	8	15	D2 9
789736	546.582	8.45	8	15	D2 9
789737	546.776	8.34	8	15	D2 9
789738	546.97	8.58	8	15	D2 9
789739	547.165	8.6	8	15	D2 9
789740	547.359	8.35	8	15	D2 9
789741	547.553	8.43	8	15	D2 9
789742	547.747	8.44	8	15	D2 9
789743	547.941	8.82	8	15	D2 9
789744	548.135	8.37	8	15	D2 9
789745	548.329	8.6	8	15	D2 9
789746	548.523	8.59	8	15	D2 9
789747	548.717	8.44	8	15	D2 9
789748	548.911	8.48	8	15	D2 9
789749	549.105	8.48	8	15	D2 9
789750	549.299	8.68	8	15	D2 9
789751	549.493	8.66	8	15	D2 9
789752	549.687	8.34	8	15	D2 9
789753	549.881	8.74	8	15	D2 9
789754	550.075	8.68	8	15	D2 9
789755	550.269	8.58	8	15	D2 9
789756	550.463	8.46	8	15	D2 9
789757	550.657	8.52	8	15	D2 9
789758	550.85	8.57	8	15	D2 9
789759	551.044	8.55	8	15	D2 9
789760	551.238	8.53	8	15	D2 9
789761	551.432	8.58	8	15	D2 9
789762	551.626	8.68	8	15	D2 9
789763	551.82	8.78	8	15	D2 9
789764	552.013	8.57	8	15	D2 9
789765	552.207	8.63	8	15	D2 9
789766	552.401	8.8	8	15	D2 9
789767	552.594	8.57	8	15	D2 9
789768	552.788	8.55	8	15	D2 9
789769	552.982	8.53	8	15	D2 9
789770	553.176	8.62	8	15	D2 9
789771	553.369	8.76	8	15	D2 9
789772	553.563	8.73	8	15	D2 9
789773	553.756	8.6	8	15	D2 9
789774	553.95	8.82	8	15	D2 9
789775	554.144	8.82	8	15	D2 9
789776	554.337	8.72	8	15	D2 9
789777	554.531	8.61	8	15	D2 9
789778	554.724	8.71	8	15	D2 9
789779	554.918	8.73	8	15	D2 9
789780	555.111	8.72	8	15	D2 9
789781	555.305	8.63	8	15	D2 9
789782	555.498	8.65	8	15	D2 9
789783	555.692	8.7	8	15	D2 9
789784	555.885	8.81	8	15	D2 9
789785	556.079	8.78	8	15	D2 9
789786	556.272	8.8	8	15	D2 9
789787	556.466	8.72	8	15	D2 9
789788	556.659	8.88	8	15	D2 9
789789	556.852	8.9	8	15	D2 9
789790	557.046	8.79	8	15	D2 9
789791	557.239	8.69	8	15	D2 9
789792	557.432	8.81	8	15	D2 9
789793	557.626	8.91	8	15	D2 9
789794	557.819	8.94	8	15	D2 9
789795	558.012	8.86	8	15	D2 9
789796	558.206	9	8	15	D2 9
789797	558.399	8.92	8	15	D2 9
789798	558.592	8.88	8	15	D2 9
789799	558.785	8.89	8	15	D2 9
789800	558.979	8.74	8	15	D2 9
789801	559.172	8.84	8	15	D2 9
789802	559.365	8.96	8	15	D2 9
789803	559.558	8.79	8	15	D2 9
789804	559.751	8.87	8	15	D2 9
789805	559.944	9.03	8	15	D2 9
789806	560.138	8.87	8	15	D2 9
789807	560.331	8.81	8	15	D2 9
789808	560.524	9.03	8	15	D2 9
789809	560.717	9.01	8	15	D2 9
789810	560.91	9.01	8	15	D2 9
789811	561.103	9.02	8	15	D2 9
789812	561.296	8.8	8	15	D2 9
789813	561.489	9.11	8	15	D2 9
789814	561.682	9.1	8	15	D2 9
789815	561.875	8.94	8	15	D2 9
789816	562.068	8.94	8	15	D2 9
789817	562.261	8.99	8	15	D2 9
789818	562.454	9.16	8	15	D2 9
789819	562.647	8.93	8	15	D2 9
789820	562.84	9.02	8	15	D2 9
789821	563.032	9.04	8	15	D2 9
789822	563.225	8.95	8	15	D2 9
789823	563.418	9.09	8	15	D2 9
789824	563.611	8.99	8	15	D2 9
789825	563.804	9.11	8	15	D2 9
789826	563.997	8.98	8	15	D2 9
789827	564.19	8.85	8	15	D2 9
789828	564.382	9.22	8	15	D2 9
789829	564.575	8.92	8	15	D2 9
789830	564.768	8.95	8	15	D2 9
789831	564.961	9.11	8	15	D2 9
789832	565.153	8.93	8	15	D2 9
789833	565.346	9.01	8	15	D2 9
789834	565.539	9.09	8	15	D2 9
789835	565.731	9.15	8	15	D2 9
789836	565.924	9.21	8	15	D2 9
789837	566.117	9.13	8	15	D2 9
789838	566.309	9.18	8	15	D2 9
789839	566.502	9.07	8	15	D2 9
789840	566.695	9.17	8	15	D2 9
789841	566.887	9.15	8	15	D2 9
789842	567.08	9.05	8	15	D2 9
789843	567.272	9.37	8	15	D2 9
789844	567.465	8.97	8	15	D2 9
789845	567.657	9.16	8	15	D2 9
789846	567.85	9.14	8	15	D2 9
789847	568.042	9.21	8	15	D2 9
789848	568.235	9.22	8	15	D2 9
789849	568.427	8.96	8	15	D2 9
789850	568.62	9.31	8	15	D2 9
789851	568.812	9.16	8	15	D2 9
789852	569.005	9.15	8	15	D2 9
789853	569.197	9.1	8	15	D2 9
789854	569.389	9.23	8	15	D2 9
789855	569.582	9.23	8	15	D2 9
789856	569.774	9.15	8	15	D2 9
789857	569.966	9.06	8	15	D2 9
789858	570.159	9.27	8	15	D2 9
789859	570.351	9.03	8	15	D2 9
789860	570.543	9.22	8	15	D2 9
789861	570.736	9.24	8	15	D2 9
789862	570.928	9.16	8	15	D2 9
789863	571.12	9.3	8	15	D2 9
789864	571.312	9.23	8	15	D2 9
789865	571.505	9.04	8	15	D2 9
789866	571.697	9.41	8	15	D2 9
789867	571.889	9.4	8	15	D2 9
789868	572.081	9.23	8	15	D2 9
789869	572.273	9.15	8	15	D2 9
789870	572.465	9.26	8	15	D2 9
789871	572.658	9.4	8	15	D2 9
789872	572.85	9.29	8	15	D2 9
789873	573.042	9.29	8	15	D2 9
789874	573.234	9.2	8	15	D2 9
789875	573.426	9.26	8	15	D2 9
789876	573.618	9.23	8	15	D2 9
789877	573.81	9.29	8	15	D2 9
789878	574.002	9.36	8	15	D2 9
789879	574.194	9.46	8	15	D2 9
789880	574.386	9.33	8	15	D2 9
789881	574.578	9.26	8	15	D2 9
789882	574.77	9.44	8	15	D2 9
789883	574.962	9.45	8	15	D2 9
789884	575.154	9.22	8	15	D2 9
789885	575.346	9.28	8	15	D2 9
789886	575.538	9.2	8	15	D2 9
789887	575.729	9.11	8	15	D2 9
789888	575.921	9.56	8	15	D2 9
789889	576.113	9.49	8	15	D2 9
789890	576.305	9.49	8	15	D2 9
789891	576.497	9.46	8	15	D2 9
789892	576.689	9.05	8	15	D2 9
789893	576.88	9.12	8	15	D2 9
789894	577.072	9.42	8	15	D2 9
789895	577.264	9.37	8	15	D2 9
789896	577.456	9.42	8	15	D2 9
789897	577.647	9.38	8	15	D2 9
789898	577.839	9.63	8	15	D2 9
789899	578.031	9.31	8	15	D2 9
789900	578.223	9.41	8	15	D2 9
789901	578.414	9.33	8	15	D2 9
789902	578.606	9.48	8	15	D2 9
789903	578.798	9.69	8	15	D2 9
789904	578.989	9.4	8	15	D2 9
789905	579.181	9.49	8	15	D2 9
789906	579.372	9.43	8	15	D2 9
789907	579.564	9.49	8	15	D2 9
789908	579.755	9.39	8	15	D2 9
789909	579.947	9.44	8	15	D2 9
789910	580.139	9.58	8	15	D2 9
789911	580.33	9.41	8	15	D2 9
789912	580.522	9.44	8	15	D2 9
789913	580.713	9.38	8	15	D2 9
789914	580.905	9.58	8	15	D2 9
789915	581.096	9.58	8	15	D2 9
789916	581.287	9.38	8	15	D2 9
789917	581.479	9.34	8	15	D2 9
789918	581.67	9.65	8	15	D2 9
789919	581.862	9.51	8	15	D2 9
789920	582.053	9.39	8	15	D2 9
789921	582.244	9.43	8	15	D2 9
789922	582.436	9.74	8	15	D2 9
789923	582.627	9.42	8	15	D2 9
789924	582.818	9.52	8	15	D2 9
789925	583.01	9.37	8	15	D2 9
789926	583.201	9.66	8	15	D2 9
789927	583.392	9.38	8	15	D2 9
789928	583.583	9.53	8	15	D2 9
789929	583.775	9.43	8	15	D2 9
789930	583.966	9.56	8	15	D2 9
789931	584.157	9.61	8	15	D2 9
789932	584.348	9.6	8	15	D2 9
789933	584.54	9.31	8	15	D2 9
789934	584.731	9.61	8	15	D2 9
789935	584.922	9.59	8	15	D2 9
789936	585.113	9.3	8	15	D2 9
789937	585.304	9.46	8	15	D2 9
789938	585.495	9.58	8	15	D2 9
789939	585.686	9.75	8	15	D2 9
789940	585.877	9.67	8	15	D2 9
789941	586.068	9.67	8	15	D2 9
789942	586.259	9.69	8	15	D2 9
789943	586.45	9.73	8	15	D2 9
789944	586.641	9.42	8	15	D2 9
789945	586.832	9.86	8	15	D2 9
789946	587.023	9.64	8	15	D2 9
789947	587.214	9.54	8	15	D2 9
789948	587.405	9.63	8	15	D2 9
789949	587.596	9.58	8	15	D2 9
789950	587.787	9.83	8	15	D2 9
789951	587.978	9.72	8	15	D2 9
789952	588.169	9.58	8	15	D2 9
789953	588.36	9.54	8	15	D2 9
789954	588.551	9.64	8	15	D2 9
789955	588.742	9.81	8	15	D2 9
789956	588.932	9.9	8	15	D2 9
789957	589.123	9.45	8	15	D2 9
789958	589.314	9.76	8	15	D2 9
789959	589.505	9.71	8	15	D2 9
789960	589.696	9.76	8	15	D2 9
789961	589.886	9.74	8	15	D2 9
789962	590.077	9.83	8	15	D2 9
789963	590.268	9.61	8	15	D2 9
789964	590.458	9.68	8	15	D2 9
789965	590.649	9.24	8	15	D2 9
789966	590.84	9.86	8	15	D2 9
789967	591.03	9.84	8	15	D2 9
789968	591.221	9.76	8	15	D2 9
789969	591.412	9.67	8	15	D2 9
789970	591.602	9.76	8	15	D2 9
789971	591.793	9.77	8	15	D2 9
789972	591.984	9.82	8	15	D2 9
789973	592.174	9.67	8	15	D2 9
789974	592.365	10.01	8	15	D2 9
789975	592.555	9.58	8	15	D2 9
789976	592.746	9.62	8	15	D2 9
789977	592.936	9.53	8	15	D2 9
789978	593.127	9.9	8	15	D2 9
789979	593.317	9.96	8	15	D2 9
789980	593.508	9.79	8	15	D2 9
789981	593.698	9.6	8	15	D2 9
789982	593.889	9.75	8	15	D2 9
789983	594.079	9.85	8	15	D2 9
789984	594.269	9.72	8	15	D2 9
789985	594.46	9.7	8	15	D2 9
789986	594.65	9.78	8	15	D2 9
789987	594.84	9.77	8	15	D2 9
789988	595.031	9.68	8	15	D2 9
789989	595.221	9.64	8	15	D2 9
789990	595.411	9.87	8	15	D2 9
789991	595.602	9.87	8	15	D2 9
789992	595.792	9.78	8	15	D2 9
789993	595.982	9.51	8	15	D2 9
789994	596.172	10.03	8	15	D2 9
789995	596.363	9.8	8	15	D2 9
789996	596.553	9.66	8	15	D2 9
789997	596.743	9.78	8	15	D2 9
789998	596.933	9.73	8	15	D2 9
789999	597.123	9.71	8	15	D2 9
790000	597.314	9.59	8	15	D2 9
790001	597.504	9.8	8	15	D2 9
790002	597.694	9.95	8	15	D2 9
790003	597.884	9.87	8	15	D2 9
790004	598.074	9.69	8	15	D2 9
790005	598.264	9.8	8	15	D2 9
790006	598.454	9.93	8	15	D2 9
790007	598.644	9.97	8	15	D2 9
790008	598.834	9.71	8	15	D2 9
790009	599.024	9.56	8	15	D2 9
790010	599.214	9.85	8	15	D2 9
790011	599.404	10.02	8	15	D2 9
790012	599.594	9.88	8	15	D2 9
790013	599.784	9.85	8	15	D2 9
790014	599.974	9.99	8	15	D2 9
790015	600.164	9.95	8	15	D2 9
790016	600.354	9.81	8	15	D2 9
790017	600.544	9.81	8	15	D2 9
790018	600.734	10.05	8	15	D2 9
790019	600.924	9.88	8	15	D2 9
790020	601.114	9.67	8	15	D2 9
790021	601.303	9.89	8	15	D2 9
790022	601.493	10.1	8	15	D2 9
790023	601.683	10.2	8	15	D2 9
790024	601.873	9.9	8	15	D2 9
790025	602.063	9.91	8	15	D2 9
790026	602.252	10.11	8	15	D2 9
790027	602.442	10.11	8	15	D2 9
790028	602.632	9.99	8	15	D2 9
790029	602.821	10.03	8	15	D2 9
790030	603.011	10.06	8	15	D2 9
790031	603.201	10.07	8	15	D2 9
790032	603.39	9.94	8	15	D2 9
790033	603.58	9.91	8	15	D2 9
790034	603.77	10.09	8	15	D2 9
790035	603.959	10.14	8	15	D2 9
790036	604.149	10.02	8	15	D2 9
790037	604.339	9.97	8	15	D2 9
790038	604.528	10.33	8	15	D2 9
790039	604.718	10.34	8	15	D2 9
790040	604.907	10.14	8	15	D2 9
790041	605.097	10.16	8	15	D2 9
790042	605.286	10.38	8	15	D2 9
790043	605.476	10.29	8	15	D2 9
790044	605.665	10.32	8	15	D2 9
790045	605.855	10.23	8	15	D2 9
790046	606.044	10.39	8	15	D2 9
790047	606.234	10.32	8	15	D2 9
790048	606.423	10.26	8	15	D2 9
790049	606.612	10.36	8	15	D2 9
790050	606.802	10.29	8	15	D2 9
790051	606.991	10.69	8	15	D2 9
790052	607.181	10.54	8	15	D2 9
790053	607.37	10.47	8	15	D2 9
790054	607.559	10.35	8	15	D2 9
790055	607.749	10.66	8	15	D2 9
790056	607.938	10.35	8	15	D2 9
790057	608.127	10.56	8	15	D2 9
790058	608.316	10.69	8	15	D2 9
790059	608.506	10.64	8	15	D2 9
790060	608.695	10.79	8	15	D2 9
790061	608.884	10.64	8	15	D2 9
790062	609.073	10.65	8	15	D2 9
790063	609.263	10.87	8	15	D2 9
790064	609.452	10.91	8	15	D2 9
790065	609.641	10.66	8	15	D2 9
790066	609.83	10.64	8	15	D2 9
790067	610.019	11.24	8	15	D2 9
790068	610.208	10.8	8	15	D2 9
790069	610.397	11.01	8	15	D2 9
790070	610.586	11.03	8	15	D2 9
790071	610.775	11.03	8	15	D2 9
790072	610.965	11.24	8	15	D2 9
790073	611.154	10.95	8	15	D2 9
790074	611.343	11.18	8	15	D2 9
790075	611.532	11.18	8	15	D2 9
790076	611.721	11.31	8	15	D2 9
790077	611.91	11.3	8	15	D2 9
790078	612.099	11.38	8	15	D2 9
790079	612.287	11.41	8	15	D2 9
790080	612.476	11.25	8	15	D2 9
790081	612.665	11.78	8	15	D2 9
790082	612.854	11.78	8	15	D2 9
790083	613.043	11.8	8	15	D2 9
790084	613.232	11.87	8	15	D2 9
790085	613.421	11.78	8	15	D2 9
790086	613.61	11.91	8	15	D2 9
790087	613.798	11.87	8	15	D2 9
790088	613.987	12.03	8	15	D2 9
790089	614.176	12.07	8	15	D2 9
790090	614.365	12.26	8	15	D2 9
790091	614.554	12.32	8	15	D2 9
790092	614.742	12.39	8	15	D2 9
790093	614.931	12.31	8	15	D2 9
790094	615.12	12.68	8	15	D2 9
790095	615.309	12.8	8	15	D2 9
790096	615.497	12.55	8	15	D2 9
790097	615.686	12.54	8	15	D2 9
790098	615.875	12.82	8	15	D2 9
790099	616.063	12.97	8	15	D2 9
790100	616.252	12.93	8	15	D2 9
790101	616.44	13.28	8	15	D2 9
790102	616.629	13.4	8	15	D2 9
790103	616.818	13.42	8	15	D2 9
790104	617.006	13.49	8	15	D2 9
790105	617.195	13.53	8	15	D2 9
790106	617.383	13.54	8	15	D2 9
790107	617.572	13.66	8	15	D2 9
790108	617.76	13.67	8	15	D2 9
790109	617.949	14.11	8	15	D2 9
790110	618.137	14.44	8	15	D2 9
790111	618.326	14.33	8	15	D2 9
790112	618.514	14.23	8	15	D2 9
790113	618.703	14.2	8	15	D2 9
790114	618.891	14.7	8	15	D2 9
790115	619.079	14.97	8	15	D2 9
790116	619.268	15.09	8	15	D2 9
790117	619.456	14.66	8	15	D2 9
790118	619.644	15.35	8	15	D2 9
790119	619.833	15.26	8	15	D2 9
790120	620.021	15.38	8	15	D2 9
790121	620.209	15.44	8	15	D2 9
790122	620.398	15.96	8	15	D2 9
790123	620.586	15.8	8	15	D2 9
790124	620.774	15.98	8	15	D2 9
790125	620.962	16.22	8	15	D2 9
790126	621.151	16.62	8	15	D2 9
790127	621.339	16.43	8	15	D2 9
790128	621.527	16.65	8	15	D2 9
790129	621.715	16.62	8	15	D2 9
790130	621.903	17.13	8	15	D2 9
790131	622.092	17.18	8	15	D2 9
790132	622.28	17.59	8	15	D2 9
790133	622.468	17.09	8	15	D2 9
790134	622.656	17.87	8	15	D2 9
790135	622.844	17.83	8	15	D2 9
790136	623.032	18.05	8	15	D2 9
790137	623.22	18.41	8	15	D2 9
790138	623.408	18.78	8	15	D2 9
790139	623.596	18.79	8	15	D2 9
790140	623.784	19.02	8	15	D2 9
790141	623.972	19.06	8	15	D2 9
790142	624.16	19.25	8	15	D2 9
790143	624.348	19.8	8	15	D2 9
790144	624.536	20.17	8	15	D2 9
790145	624.724	19.73	8	15	D2 9
790146	624.912	20.22	8	15	D2 9
790147	625.1	20.71	8	15	D2 9
790148	625.288	20.97	8	15	D2 9
790149	625.476	20.91	8	15	D2 9
790150	625.664	21.37	8	15	D2 9
790151	625.851	21.61	8	15	D2 9
790152	626.039	21.95	8	15	D2 9
790153	626.227	21.73	8	15	D2 9
790154	626.415	22.36	8	15	D2 9
790155	626.603	22.56	8	15	D2 9
790156	626.79	22.86	8	15	D2 9
790157	626.978	23.18	8	15	D2 9
790158	627.166	23.5	8	15	D2 9
790159	627.354	23.53	8	15	D2 9
790160	627.541	23.75	8	15	D2 9
790161	627.729	24.01	8	15	D2 9
790162	627.917	25.36	8	15	D2 9
790163	628.104	25.12	8	15	D2 9
790164	628.292	24.8	8	15	D2 9
790165	628.48	25.39	8	15	D2 9
790166	628.667	25.87	8	15	D2 9
790167	628.855	26.55	8	15	D2 9
790168	629.042	26.8	8	15	D2 9
790169	629.23	27	8	15	D2 9
790170	629.418	27.46	8	15	D2 9
790171	629.605	28.05	8	15	D2 9
790172	629.793	27.63	8	15	D2 9
790173	629.98	28.79	8	15	D2 9
790174	630.168	28.49	8	15	D2 9
790175	630.355	29.54	8	15	D2 9
790176	630.543	29.31	8	15	D2 9
790177	630.73	29.82	8	15	D2 9
790178	630.917	29.82	8	15	D2 9
790179	631.105	31.11	8	15	D2 9
790180	631.292	30.89	8	15	D2 9
790181	631.48	31.61	8	15	D2 9
790182	631.667	32.04	8	15	D2 9
790183	631.854	32.33	8	15	D2 9
790184	632.042	32.48	8	15	D2 9
790185	632.229	33.72	8	15	D2 9
790186	632.416	33.57	8	15	D2 9
790187	632.604	34.46	8	15	D2 9
790188	632.791	33.49	8	15	D2 9
790189	632.978	34.64	8	15	D2 9
790190	633.165	34.61	8	15	D2 9
790191	633.353	36.03	8	15	D2 9
790192	633.54	36.35	8	15	D2 9
790193	633.727	36.52	8	15	D2 9
790194	633.914	36.73	8	15	D2 9
790195	634.101	37.5	8	15	D2 9
790196	634.289	38.39	8	15	D2 9
790197	634.476	38.36	8	15	D2 9
790198	634.663	39.08	8	15	D2 9
790199	634.85	38.71	8	15	D2 9
790200	635.037	40.28	8	15	D2 9
790201	635.224	40.9	8	15	D2 9
790202	635.411	41.55	8	15	D2 9
790203	635.598	41.14	8	15	D2 9
790204	635.785	42.34	8	15	D2 9
790205	635.972	42.67	8	15	D2 9
790206	636.159	43.03	8	15	D2 9
790207	636.346	44.42	8	15	D2 9
790208	636.533	44.53	8	15	D2 9
790209	636.72	45.1	8	15	D2 9
790210	636.907	46.11	8	15	D2 9
790211	637.094	46.02	8	15	D2 9
790212	637.281	45.73	8	15	D2 9
790213	637.468	46.71	8	15	D2 9
790214	637.655	47.92	8	15	D2 9
790215	637.842	48.63	8	15	D2 9
790216	638.029	49.38	8	15	D2 9
790217	638.215	49.66	8	15	D2 9
790218	638.402	50.46	8	15	D2 9
790219	638.589	50.69	8	15	D2 9
790220	638.776	51.36	8	15	D2 9
790221	638.963	51.53	8	15	D2 9
790222	639.149	51.56	8	15	D2 9
790223	639.336	51.53	8	15	D2 9
790224	639.523	51.83	8	15	D2 9
790225	639.709	51.59	8	15	D2 9
790226	639.896	52.02	8	15	D2 9
790227	640.083	51.86	8	15	D2 9
790228	640.27	51.99	8	15	D2 9
790229	640.456	52.03	8	15	D2 9
790230	640.643	51.95	8	15	D2 9
790231	640.829	52.13	8	15	D2 9
790232	641.016	52.2	8	15	D2 9
790233	641.203	52.17	8	15	D2 9
790234	641.389	52.11	8	15	D2 9
790235	641.576	52.05	8	15	D2 9
790236	641.762	52.15	8	15	D2 9
790237	641.949	52.27	8	15	D2 9
790238	642.135	52.3	8	15	D2 9
790239	642.322	52.44	8	15	D2 9
790240	642.508	52.6	8	15	D2 9
790241	642.695	52.63	8	15	D2 9
790242	642.881	52.57	8	15	D2 9
790243	643.068	52.45	8	15	D2 9
790244	643.254	52.71	8	15	D2 9
790245	643.441	52.66	8	15	D2 9
790246	643.627	52.57	8	15	D2 9
790247	643.813	52.75	8	15	D2 9
790248	644	52.62	8	15	D2 9
790249	644.186	52.82	8	15	D2 9
790250	644.372	52.69	8	15	D2 9
790251	644.559	52.76	8	15	D2 9
790252	644.745	53.01	8	15	D2 9
790253	644.931	53	8	15	D2 9
790254	645.118	53.15	8	15	D2 9
790255	645.304	53.04	8	15	D2 9
790256	645.49	53.25	8	15	D2 9
790257	645.676	53	8	15	D2 9
790258	645.862	53.14	8	15	D2 9
790259	646.049	53	8	15	D2 9
790260	646.235	53.25	8	15	D2 9
790261	646.421	53.02	8	15	D2 9
790262	646.607	52.97	8	15	D2 9
790263	646.793	53.29	8	15	D2 9
790264	646.979	53.27	8	15	D2 9
790265	647.165	53.32	8	15	D2 9
790266	647.352	53.23	8	15	D2 9
790267	647.538	53.18	8	15	D2 9
790268	647.724	53.41	8	15	D2 9
790269	647.91	53.46	8	15	D2 9
790270	648.096	53.35	8	15	D2 9
790271	648.282	53.47	8	15	D2 9
790272	648.468	53.63	8	15	D2 9
790273	648.654	53.63	8	15	D2 9
790274	648.84	53.54	8	15	D2 9
790275	649.026	53.61	8	15	D2 9
790276	649.212	53.76	8	15	D2 9
790277	649.397	53.78	8	15	D2 9
790278	649.583	54.02	8	15	D2 9
790279	649.769	53.91	8	15	D2 9
790280	649.955	53.96	8	15	D2 9
790281	650.141	53.81	8	15	D2 9
790282	650.327	53.68	8	15	D2 9
790283	650.513	54.04	8	15	D2 9
790284	650.698	54.04	8	15	D2 9
790285	650.884	54.29	8	15	D2 9
790286	651.07	54.11	8	15	D2 9
790287	651.256	54.11	8	15	D2 9
790288	651.442	54.33	8	15	D2 9
790289	651.627	54.31	8	15	D2 9
790290	651.813	54.44	8	15	D2 9
790291	651.999	54.36	8	15	D2 9
790292	652.184	54.54	8	15	D2 9
790293	652.37	54.53	8	15	D2 9
790294	652.556	54.62	8	15	D2 9
790295	652.741	54.22	8	15	D2 9
790296	652.927	54.84	8	15	D2 9
790297	653.113	54.88	8	15	D2 9
790298	653.298	55	8	15	D2 9
790299	653.484	55.05	8	15	D2 9
790300	653.669	55.21	8	15	D2 9
790301	653.855	55.02	8	15	D2 9
790302	654.04	55.16	8	15	D2 9
790303	654.226	55.42	8	15	D2 9
790304	654.412	55.5	8	15	D2 9
790305	654.597	55.53	8	15	D2 9
790306	654.782	55.59	8	15	D2 9
790307	654.968	55.46	8	15	D2 9
790308	655.153	55.73	8	15	D2 9
790309	655.339	55.87	8	15	D2 9
790310	655.524	56.1	8	15	D2 9
790311	655.71	55.65	8	15	D2 9
790312	655.895	56.11	8	15	D2 9
790313	656.08	56.13	8	15	D2 9
790314	656.266	56.04	8	15	D2 9
790315	656.451	56.48	8	15	D2 9
790316	656.636	56.87	8	15	D2 9
790317	656.822	56.78	8	15	D2 9
790318	657.007	57	8	15	D2 9
790319	657.192	57.11	8	15	D2 9
790320	657.378	57.31	8	15	D2 9
790321	657.563	57.31	8	15	D2 9
790322	657.748	57.33	8	15	D2 9
790323	657.933	57.4	8	15	D2 9
790324	658.118	57.38	8	15	D2 9
790325	658.304	57.58	8	15	D2 9
790326	658.489	57.52	8	15	D2 9
790327	658.674	57.49	8	15	D2 9
790328	658.859	57.57	8	15	D2 9
790329	659.044	57.84	8	15	D2 9
790330	659.229	57.76	8	15	D2 9
790331	659.414	57.9	8	15	D2 9
790332	659.599	57.89	8	15	D2 9
790333	659.785	58.13	8	15	D2 9
790334	659.97	58.33	8	15	D2 9
790335	660.155	58.17	8	15	D2 9
790336	660.34	58.34	8	15	D2 9
790337	660.525	58.47	8	15	D2 9
790338	660.71	58.72	8	15	D2 9
790339	660.895	58.6	8	15	D2 9
790340	661.08	58.77	8	15	D2 9
790341	661.264	58.8	8	15	D2 9
790342	661.449	58.48	8	15	D2 9
790343	661.634	58.82	8	15	D2 9
790344	661.819	58.99	8	15	D2 9
790345	662.004	59.22	8	15	D2 9
790346	662.189	59.5	8	15	D2 9
790347	662.374	59.49	8	15	D2 9
790348	662.559	59.72	8	15	D2 9
790349	662.743	59.64	8	15	D2 9
790350	662.928	59.62	8	15	D2 9
790351	663.113	59.68	8	15	D2 9
790352	663.298	59.77	8	15	D2 9
790353	663.483	59.85	8	15	D2 9
790354	663.667	60.07	8	15	D2 9
790355	663.852	60.24	8	15	D2 9
790356	664.037	60.22	8	15	D2 9
790357	664.221	60.35	8	15	D2 9
790358	664.406	60.28	8	15	D2 9
790359	664.591	60.26	8	15	D2 9
790360	664.775	60.38	8	15	D2 9
790361	664.96	60.64	8	15	D2 9
790362	665.145	60.6	8	15	D2 9
790363	665.329	60.23	8	15	D2 9
790364	665.514	60.71	8	15	D2 9
790365	665.698	60.9	8	15	D2 9
790366	665.883	60.97	8	15	D2 9
790367	666.068	60.7	8	15	D2 9
790368	666.252	60.93	8	15	D2 9
790369	666.437	61.05	8	15	D2 9
790370	666.621	61.3	8	15	D2 9
790371	666.806	61.1	8	15	D2 9
790372	666.99	61.28	8	15	D2 9
790373	667.174	61.48	8	15	D2 9
790374	667.359	61.27	8	15	D2 9
790375	667.543	61.67	8	15	D2 9
790376	667.728	61.68	8	15	D2 9
790377	667.912	62.13	8	15	D2 9
790378	668.096	61.95	8	15	D2 9
790379	668.281	61.89	8	15	D2 9
790380	668.465	61.98	8	15	D2 9
790381	668.649	62	8	15	D2 9
790382	668.834	62.11	8	15	D2 9
790383	669.018	62.28	8	15	D2 9
790384	669.202	62.51	8	15	D2 9
790385	669.387	62.34	8	15	D2 9
790386	669.571	62.28	8	15	D2 9
790387	669.755	62.53	8	15	D2 9
790388	669.939	62.63	8	15	D2 9
790389	670.124	62.78	8	15	D2 9
790390	670.308	62.82	8	15	D2 9
790391	670.492	62.94	8	15	D2 9
790392	670.676	63.27	8	15	D2 9
790393	670.86	63.25	8	15	D2 9
790394	671.044	63.49	8	15	D2 9
790395	671.228	63.4	8	15	D2 9
790396	671.413	63.68	8	15	D2 9
790397	671.597	63.66	8	15	D2 9
790398	671.781	63.99	8	15	D2 9
790399	671.965	64.07	8	15	D2 9
790400	672.149	64.44	8	15	D2 9
790401	672.333	64.48	8	15	D2 9
790402	672.517	64.82	8	15	D2 9
790403	672.701	64.67	8	15	D2 9
790404	672.885	65.07	8	15	D2 9
790405	673.069	65.36	8	15	D2 9
790406	673.253	65.25	8	15	D2 9
790407	673.437	65.85	8	15	D2 9
790408	673.621	66.08	8	15	D2 9
790409	673.804	66.07	8	15	D2 9
790410	673.988	66.15	8	15	D2 9
790411	674.172	66.27	8	15	D2 9
790412	674.356	66.63	8	15	D2 9
790413	674.54	66.45	8	15	D2 9
790414	674.724	66.38	8	15	D2 9
790415	674.908	66.83	8	15	D2 9
790416	675.091	66.96	8	15	D2 9
790417	675.275	66.95	8	15	D2 9
790418	675.459	67.04	8	15	D2 9
790419	675.643	67.2	8	15	D2 9
790420	675.826	67.09	8	15	D2 9
790421	676.01	67.3	8	15	D2 9
790422	676.194	67.41	8	15	D2 9
790423	676.377	67.42	8	15	D2 9
790424	676.561	67.7	8	15	D2 9
790425	676.745	67.8	8	15	D2 9
790426	676.928	67.83	8	15	D2 9
790427	677.112	68.02	8	15	D2 9
790428	677.296	68.04	8	15	D2 9
790429	677.479	68.28	8	15	D2 9
790430	677.663	68.42	8	15	D2 9
790431	677.846	68.57	8	15	D2 9
790432	678.03	68.84	8	15	D2 9
790433	678.213	68.85	8	15	D2 9
790434	678.397	69.06	8	15	D2 9
790435	678.58	69.39	8	15	D2 9
790436	678.764	69.51	8	15	D2 9
790437	678.947	69.72	8	15	D2 9
790438	679.131	69.63	8	15	D2 9
790439	679.314	69.82	8	15	D2 9
790440	679.498	69.98	8	15	D2 9
790441	679.681	70.42	8	15	D2 9
790442	679.865	70.22	8	15	D2 9
790443	680.048	70.56	8	15	D2 9
790444	680.231	70.54	8	15	D2 9
790445	680.415	70.59	8	15	D2 9
790446	680.598	70.69	8	15	D2 9
790447	680.781	70.99	8	15	D2 9
790448	680.965	71.14	8	15	D2 9
790449	681.148	71.17	8	15	D2 9
790450	681.331	71.3	8	15	D2 9
790451	681.514	71.33	8	15	D2 9
790452	681.698	71.62	8	15	D2 9
790453	681.881	71.66	8	15	D2 9
790454	682.064	71.83	8	15	D2 9
790455	682.247	72.04	8	15	D2 9
790456	682.43	72.46	8	15	D2 9
790457	682.614	72.44	8	15	D2 9
790458	682.797	72.7	8	15	D2 9
790459	682.98	72.87	8	15	D2 9
790460	683.163	73.61	8	15	D2 9
790461	683.346	73.46	8	15	D2 9
790462	683.529	74.01	8	15	D2 9
790463	683.712	74.24	8	15	D2 9
790464	683.895	74.44	8	15	D2 9
790465	684.078	74.76	8	15	D2 9
790466	684.261	75.09	8	15	D2 9
790467	684.444	75.38	8	15	D2 9
790468	684.627	75.56	8	15	D2 9
790469	684.81	75.81	8	15	D2 9
790470	684.993	76.13	8	15	D2 9
790471	685.176	76.22	8	15	D2 9
790472	685.359	76.71	8	15	D2 9
790473	685.542	76.78	8	15	D2 9
790474	685.725	76.71	8	15	D2 9
790475	685.908	77.19	8	15	D2 9
790476	686.091	77.31	8	15	D2 9
790477	686.274	77.4	8	15	D2 9
790478	686.457	77.24	8	15	D2 9
790479	686.639	77.67	8	15	D2 9
790480	686.822	77.56	8	15	D2 9
790481	687.005	77.94	8	15	D2 9
790482	687.188	77.92	8	15	D2 9
790483	687.371	77.91	8	15	D2 9
790484	687.553	78.38	8	15	D2 9
790485	687.736	78.65	8	15	D2 9
790486	687.919	78.47	8	15	D2 9
790487	688.102	78.88	8	15	D2 9
790488	688.284	79.52	8	15	D2 9
790489	688.467	79.62	8	15	D2 9
790490	688.65	79.72	8	15	D2 9
790491	688.832	80.03	8	15	D2 9
790492	689.015	80.28	8	15	D2 9
790493	689.197	80.38	8	15	D2 9
790494	689.38	80.51	8	15	D2 9
790495	689.563	80.19	8	15	D2 9
790496	689.745	80.97	8	15	D2 9
790497	689.928	80.93	8	15	D2 9
790498	690.11	81.05	8	15	D2 9
790499	690.293	81.15	8	15	D2 9
790500	690.475	81.13	8	15	D2 9
790501	690.658	81.19	8	15	D2 9
790502	690.84	81.52	8	15	D2 9
790503	691.023	81.42	8	15	D2 9
790504	691.205	81.86	8	15	D2 9
790505	691.388	81.79	8	15	D2 9
790506	691.57	81.8	8	15	D2 9
790507	691.752	82.03	8	15	D2 9
790508	691.935	82.34	8	15	D2 9
790509	692.117	82.3	8	15	D2 9
790510	692.3	82.09	8	15	D2 9
790511	692.482	82.22	8	15	D2 9
790512	692.664	82.37	8	15	D2 9
790513	692.847	82.27	8	15	D2 9
790514	693.029	82.21	8	15	D2 9
790515	693.211	82.75	8	15	D2 9
790516	693.393	82.96	8	15	D2 9
790517	693.576	83.02	8	15	D2 9
790518	693.758	82.73	8	15	D2 9
790519	693.94	83.06	8	15	D2 9
790520	694.122	83.22	8	15	D2 9
790521	694.304	83.34	8	15	D2 9
790522	694.487	83.45	8	15	D2 9
790523	694.669	83.14	8	15	D2 9
790524	694.851	83.4	8	15	D2 9
790525	695.033	83.51	8	15	D2 9
790526	695.215	83.89	8	15	D2 9
790527	695.397	83.9	8	15	D2 9
790528	695.579	84.09	8	15	D2 9
790529	695.761	84.17	8	15	D2 9
790530	695.943	84.41	8	15	D2 9
790531	696.125	84.23	8	15	D2 9
790532	696.308	84.47	8	15	D2 9
790533	696.49	84.97	8	15	D2 9
790534	696.671	84.48	8	15	D2 9
790535	696.853	85	8	15	D2 9
790536	697.035	84.36	8	15	D2 9
790537	697.217	85.26	8	15	D2 9
790538	697.399	84.99	8	15	D2 9
790539	697.581	85.43	8	15	D2 9
790540	697.763	85.68	8	15	D2 9
790541	697.945	85.75	8	15	D2 9
790542	698.127	85.76	8	15	D2 9
790543	698.309	85.7	8	15	D2 9
790544	698.491	86.24	8	15	D2 9
790545	698.672	86.48	8	15	D2 9
790546	698.854	86.26	8	15	D2 9
790547	699.036	86.57	8	15	D2 9
790548	699.218	86.86	8	15	D2 9
790549	699.399	87.18	8	15	D2 9
790550	699.581	86.93	8	15	D2 9
790551	699.763	87.08	8	15	D2 9
790552	699.945	87.4	8	15	D2 9
790553	700.126	87.9	8	15	D2 9
790554	700.308	87.79	8	15	D2 9
790555	700.49	87.84	8	15	D2 9
790556	700.671	88.31	8	15	D2 9
790557	700.853	88.43	8	15	D2 9
790558	701.035	88.9	8	15	D2 9
790559	701.216	88.89	8	15	D2 9
790560	701.398	89.38	8	15	D2 9
790561	701.579	89.9	8	15	D2 9
790562	701.761	90.19	8	15	D2 9
790563	701.943	90.3	8	15	D2 9
790564	702.124	90.96	8	15	D2 9
790565	702.306	91.5	8	15	D2 9
790566	702.487	91.66	8	15	D2 9
790567	702.669	92.51	8	15	D2 9
790568	702.85	92.79	8	15	D2 9
790569	703.031	92.81	8	15	D2 9
790570	703.213	93.07	8	15	D2 9
790571	703.394	93.13	8	15	D2 9
790572	703.576	93.88	8	15	D2 9
790573	703.757	93.86	8	15	D2 9
790574	703.938	94.47	8	15	D2 9
790575	704.12	93.85	8	15	D2 9
790576	704.301	53.56	8	15	D2 9
790577	704.483	61.15	8	15	D2 9
790578	704.664	40.16	8	15	D2 9
790579	704.845	40.21	8	15	D2 9
790580	705.026	40.26	8	15	D2 9
790581	705.208	40.46	8	15	D2 9
790582	705.389	27.26	8	15	D2 9
790583	705.57	33.12	8	15	D2 9
790584	705.751	14.92	8	15	D2 9
790585	705.933	19.9	8	15	D2 9
790586	706.114	5.08	8	15	D2 9
790587	706.295	5.03	8	15	D2 9
790588	706.476	4.84	8	15	D2 9
790589	706.657	4.96	8	15	D2 9
790590	706.838	5.19	8	15	D2 9
790591	707.02	5.25	8	15	D2 9
790592	707.201	4.97	8	15	D2 9
790593	707.382	4.94	8	15	D2 9
790594	707.563	5.25	8	15	D2 9
790595	707.744	5.07	8	15	D2 9
790596	707.925	5.11	8	15	D2 9
790597	708.106	5.1	8	15	D2 9
790598	708.287	5.22	8	15	D2 9
790599	708.468	5.28	8	15	D2 9
790600	708.649	5.1	8	15	D2 9
790601	708.83	5.08	8	15	D2 9
790602	709.011	5.22	8	15	D2 9
790603	709.192	5.23	8	15	D2 9
790604	709.373	5.24	8	15	D2 9
790605	709.554	5.09	8	15	D2 9
790606	709.734	5.62	8	15	D2 9
790607	709.915	5.57	8	15	D2 9
790608	710.096	5.29	8	15	D2 9
790609	710.277	5.25	8	15	D2 9
790610	710.458	5.44	8	15	D2 9
790611	710.639	5.63	8	15	D2 9
790612	710.819	5.23	8	15	D2 9
790613	711	5.15	8	15	D2 9
790614	711.181	5.57	8	15	D2 9
790615	711.362	5.74	8	15	D2 9
790616	711.542	5.45	8	15	D2 9
790617	711.723	5.53	8	15	D2 9
790618	711.904	5.91	8	15	D2 9
790619	712.085	5.81	8	15	D2 9
790620	712.265	5.66	8	15	D2 9
790621	712.446	5.56	8	15	D2 9
790622	712.627	5.73	8	15	D2 9
790623	712.807	5.83	8	15	D2 9
790624	712.988	5.86	8	15	D2 9
790625	713.168	5.58	8	15	D2 9
790626	713.349	5.92	8	15	D2 9
790627	713.53	5.65	8	15	D2 9
790628	713.71	5.67	8	15	D2 9
790629	713.891	5.74	8	15	D2 9
790630	714.071	5.89	8	15	D2 9
790631	714.252	6.1	8	15	D2 9
790632	714.432	5.98	8	15	D2 9
790633	714.613	5.92	8	15	D2 9
790634	714.793	6.2	8	15	D2 9
790635	714.974	6.34	8	15	D2 9
790636	715.154	6.04	8	15	D2 9
790637	715.334	6.22	8	15	D2 9
790638	715.515	6.5	8	15	D2 9
790639	715.695	6.35	8	15	D2 9
790640	715.876	6.18	8	15	D2 9
790641	716.056	6.25	8	15	D2 9
790642	716.236	6.24	8	15	D2 9
790643	716.417	6.57	8	15	D2 9
790644	716.597	6.32	8	15	D2 9
790645	716.777	6.72	8	15	D2 9
790646	716.957	6.54	8	15	D2 9
790647	717.138	6.74	8	15	D2 9
790648	717.318	6.52	8	15	D2 9
790649	717.498	6.51	8	15	D2 9
790650	717.678	6.89	8	15	D2 9
790651	717.859	6.87	8	15	D2 9
790652	718.039	6.74	8	15	D2 9
790653	718.219	6.83	8	15	D2 9
790654	718.399	6.33	8	15	D2 9
790655	718.579	7.07	8	15	D2 9
790656	718.759	6.92	8	15	D2 9
790657	718.939	7.03	8	15	D2 9
790658	719.12	7.38	8	15	D2 9
790659	719.3	7.1	8	15	D2 9
790660	719.48	7.05	8	15	D2 9
790661	719.66	6.98	8	15	D2 9
790662	719.84	7.46	8	15	D2 9
790663	720.02	7.39	8	15	D2 9
790664	720.2	7.23	8	15	D2 9
790665	720.38	7.3	8	15	D2 9
790666	720.56	7.85	8	15	D2 9
790667	720.74	7.37	8	15	D2 9
790668	720.92	7.38	8	15	D2 9
790669	721.1	7.91	8	15	D2 9
790670	721.279	7.83	8	15	D2 9
790671	721.459	7.91	8	15	D2 9
790672	721.639	7.64	8	15	D2 9
790673	721.819	7.67	8	15	D2 9
790674	721.999	7.95	8	15	D2 9
790675	722.179	8	8	15	D2 9
790676	722.359	7.87	8	15	D2 9
790677	722.538	7.92	8	15	D2 9
790678	722.718	8.05	8	15	D2 9
790679	722.898	8.14	8	15	D2 9
790680	723.078	8	8	15	D2 9
790681	723.257	8.24	8	15	D2 9
790682	723.437	8.63	8	15	D2 9
790683	723.617	8.57	8	15	D2 9
790684	723.797	8.38	8	15	D2 9
790685	723.976	8.4	8	15	D2 9
790686	724.156	8.96	8	15	D2 9
790687	724.336	8.66	8	15	D2 9
790688	724.515	8.68	8	15	D2 9
790689	724.695	8.56	8	15	D2 9
790690	724.874	8.97	8	15	D2 9
790691	725.054	9.02	8	15	D2 9
790692	725.234	8.83	8	15	D2 9
790693	725.413	8.8	8	15	D2 9
790694	725.593	9.13	8	15	D2 9
790695	725.772	9.16	8	15	D2 9
790696	725.952	9.15	8	15	D2 9
790697	726.131	9.01	8	15	D2 9
790698	726.311	9.45	8	15	D2 9
790699	726.49	9.38	8	15	D2 9
790700	726.67	9.37	8	15	D2 9
790701	726.849	9.18	8	15	D2 9
790702	727.028	9.53	8	15	D2 9
790703	727.208	9.43	8	15	D2 9
790704	727.387	9.38	8	15	D2 9
790705	727.567	9.57	8	15	D2 9
790706	727.746	9.58	8	15	D2 9
790707	727.925	10.08	8	15	D2 9
790708	728.105	9.58	8	15	D2 9
790709	728.284	9.63	8	15	D2 9
790710	728.463	9.88	8	15	D2 9
790711	728.643	10.08	8	15	D2 9
790712	728.822	9.82	8	15	D2 9
790713	729.001	10.17	8	15	D2 9
790714	729.18	10.12	8	15	D2 9
790715	729.359	10.51	8	15	D2 9
790716	729.539	10.22	8	15	D2 9
790717	729.718	10.02	8	15	D2 9
790718	729.897	10.55	8	15	D2 9
790719	730.076	10.68	8	15	D2 9
790720	730.255	10.29	8	15	D2 9
790721	730.434	10.61	8	15	D2 9
790722	730.614	10.72	8	15	D2 9
790723	730.793	11.05	8	15	D2 9
790724	730.972	10.7	8	15	D2 9
790725	731.151	10.54	8	15	D2 9
790726	731.33	10.75	8	15	D2 9
790727	731.509	11.07	8	15	D2 9
790728	731.688	10.66	8	15	D2 9
790729	731.867	11.03	8	15	D2 9
790730	732.046	10.84	8	15	D2 9
790731	732.225	11.36	8	15	D2 9
790732	732.404	10.98	8	15	D2 9
790733	732.583	10.62	8	15	D2 9
790734	732.762	11.33	8	15	D2 9
790735	732.941	11.54	8	15	D2 9
790736	733.12	11.34	8	15	D2 9
790737	733.298	11.34	8	15	D2 9
790738	733.477	11.8	8	15	D2 9
790739	733.656	11.61	8	15	D2 9
790740	733.835	11.63	8	15	D2 9
790741	734.014	11.5	8	15	D2 9
790742	734.193	11.78	8	15	D2 9
790743	734.371	12.2	8	15	D2 9
790744	734.55	12	8	15	D2 9
790745	734.729	11.82	8	15	D2 9
790746	734.908	11.97	8	15	D2 9
790747	735.086	12.22	8	15	D2 9
790748	735.265	12.04	8	15	D2 9
790749	735.444	11.65	8	15	D2 9
790750	735.623	12.11	8	15	D2 9
790751	735.801	12.34	8	15	D2 9
790752	735.98	11.84	8	15	D2 9
790753	736.159	12.15	8	15	D2 9
790754	736.337	12.42	8	15	D2 9
790755	736.516	12.68	8	15	D2 9
790756	736.694	12.58	8	15	D2 9
790757	736.873	12.37	8	15	D2 9
790758	737.052	13.38	8	15	D2 9
790759	737.23	12.79	8	15	D2 9
790760	737.409	12.49	8	15	D2 9
790761	737.587	13.04	8	15	D2 9
790762	737.766	13.21	8	15	D2 9
790763	737.944	12.99	8	15	D2 9
790764	738.123	12.96	8	15	D2 9
790765	738.301	13.01	8	15	D2 9
790766	738.479	13.28	8	15	D2 9
790767	738.658	13.23	8	15	D2 9
790768	738.836	12.64	8	15	D2 9
790769	739.015	12.68	8	15	D2 9
790770	739.193	13.18	8	15	D2 9
790771	739.371	12.83	8	15	D2 9
790772	739.55	12.62	8	15	D2 9
790773	739.728	13.05	8	15	D2 9
790774	739.906	13.4	8	15	D2 9
790775	740.085	13.48	8	15	D2 9
790776	740.263	13.06	8	15	D2 9
790777	740.441	12.75	8	15	D2 9
790778	740.62	13.46	8	15	D2 9
790779	740.798	12.93	8	15	D2 9
790780	740.976	12.55	8	15	D2 9
790781	741.154	12.45	8	15	D2 9
790782	741.332	13.36	8	15	D2 9
790783	741.511	12.81	8	15	D2 9
790784	741.689	12.44	8	15	D2 9
790785	741.867	12.42	8	15	D2 9
790786	742.045	13.01	8	15	D2 9
790787	742.223	12.22	8	15	D2 9
790788	742.401	12.3	8	15	D2 9
790789	742.579	12	8	15	D2 9
790790	742.757	12.98	8	15	D2 9
790791	742.935	12.55	8	15	D2 9
790792	743.114	11.9	8	15	D2 9
790793	743.292	12.1	8	15	D2 9
790794	743.47	12.24	8	15	D2 9
790795	743.648	12.22	8	15	D2 9
790796	743.826	12.06	8	15	D2 9
790797	744.004	11.92	8	15	D2 9
790798	744.181	12.05	8	15	D2 9
790799	744.359	11.44	8	15	D2 9
790800	744.537	11.52	8	15	D2 9
790801	744.715	11.39	8	15	D2 9
790802	744.893	11.34	8	15	D2 9
790803	745.071	11.51	8	15	D2 9
790804	745.249	11.29	8	15	D2 9
790805	745.427	11.08	8	15	D2 9
790806	745.605	11.11	8	15	D2 9
790807	745.782	10.97	8	15	D2 9
790808	745.96	10.48	8	15	D2 9
790809	746.138	11.2	8	15	D2 9
790810	746.316	11.05	8	15	D2 9
790811	746.493	10.81	8	15	D2 9
790812	746.671	10.46	8	15	D2 9
790813	746.849	9.77	8	15	D2 9
790814	747.027	10.58	8	15	D2 9
790815	747.204	10.02	8	15	D2 9
790816	747.382	9.94	8	15	D2 9
790817	747.56	9.72	8	15	D2 9
790818	747.737	9.89	8	15	D2 9
790819	747.915	9.77	8	15	D2 9
790820	748.093	9.68	8	15	D2 9
790821	748.27	9.3	8	15	D2 9
790822	748.448	9.42	8	15	D2 9
790823	748.625	9.08	8	15	D2 9
790824	748.803	9.08	8	15	D2 9
790825	748.98	8.7	8	15	D2 9
790826	749.158	9.18	8	15	D2 9
790827	749.335	9.05	8	15	D2 9
790828	749.513	8.7	8	15	D2 9
790829	749.69	8.3	8	15	D2 9
790830	749.868	8.74	8	15	D2 9
790831	750.045	8.55	8	15	D2 9
790832	750.223	8.24	8	15	D2 9
790833	750.4	8.16	8	15	D2 9
790834	750.578	8.46	8	15	D2 9
790835	750.755	8.63	8	15	D2 9
790836	750.932	7.63	8	15	D2 9
790837	751.11	7.91	8	15	D2 9
790838	751.287	8.1	8	15	D2 9
790839	751.464	8.41	8	15	D2 9
790840	751.642	7.39	8	15	D2 9
790841	751.819	7.77	8	15	D2 9
790842	751.996	7.74	8	15	D2 9
790843	752.173	7.53	8	15	D2 9
790844	752.351	7.26	8	15	D2 9
790845	752.528	7.18	8	15	D2 9
790846	752.705	7.24	8	15	D2 9
790847	752.882	7.23	8	15	D2 9
790848	753.06	7.08	8	15	D2 9
790849	753.237	6.74	8	15	D2 9
790850	753.414	7.23	8	15	D2 9
790851	753.591	7.75	8	15	D2 9
790852	753.768	6.77	8	15	D2 9
790853	753.945	6.53	8	15	D2 9
790854	754.122	6.82	8	15	D2 9
790855	754.299	6.82	8	15	D2 9
790856	754.476	6.38	8	15	D2 9
790857	754.654	6.31	8	15	D2 9
790858	754.831	6.77	8	15	D2 9
790859	755.008	6.58	8	15	D2 9
790860	755.185	5.93	8	15	D2 9
790861	755.362	6.36	8	15	D2 9
790862	755.539	6.3	8	15	D2 9
790863	755.716	6.41	8	15	D2 9
790864	755.892	6.08	8	15	D2 9
790865	756.069	5.96	8	15	D2 9
790866	756.246	6.25	8	15	D2 9
790867	756.423	6.15	8	15	D2 9
790868	756.6	5.82	8	15	D2 9
790869	756.777	5.24	8	15	D2 9
790870	756.954	6.03	8	15	D2 9
790871	757.131	5.72	8	15	D2 9
790872	757.307	5.56	8	15	D2 9
790873	757.484	5.22	8	15	D2 9
790874	757.661	5.46	8	15	D2 9
790875	757.838	6	8	15	D2 9
790876	758.015	5.03	8	15	D2 9
790877	758.191	5.32	8	15	D2 9
790878	758.368	5.45	8	15	D2 9
790879	758.545	5.67	8	15	D2 9
790880	758.721	5.07	8	15	D2 9
790881	758.898	4.87	8	15	D2 9
790882	759.075	5.14	8	15	D2 9
790883	759.251	5.24	8	15	D2 9
790884	759.428	4.69	8	15	D2 9
790885	759.605	4.64	8	15	D2 9
790886	759.781	4.93	8	15	D2 9
790887	759.958	5.11	8	15	D2 9
790888	760.134	4.65	8	15	D2 9
790889	760.311	4.66	8	15	D2 9
790890	760.488	5.45	8	15	D2 9
790891	760.664	5.06	8	15	D2 9
790892	760.841	4.58	8	15	D2 9
790893	761.017	4.46	8	15	D2 9
790894	761.194	4.6	8	15	D2 9
790895	761.37	4.96	8	15	D2 9
790896	761.547	4.56	8	15	D2 9
790897	761.723	4.26	8	15	D2 9
790898	761.899	4.9	8	15	D2 9
790899	762.076	4.54	8	15	D2 9
790900	762.252	4.14	8	15	D2 9
790901	762.429	4.24	8	15	D2 9
790902	762.605	4.69	8	15	D2 9
790903	762.781	4.17	8	15	D2 9
790904	762.958	4.1	8	15	D2 9
790905	763.134	4.12	8	15	D2 9
790906	763.31	4.01	8	15	D2 9
790907	763.486	4.62	8	15	D2 9
790908	763.663	3.54	8	15	D2 9
790909	763.839	4.11	8	15	D2 9
790910	764.015	3.74	8	15	D2 9
790911	764.191	4.3	8	15	D2 9
790912	764.368	3.84	8	15	D2 9
790913	764.544	3.69	8	15	D2 9
790914	764.72	4.13	8	15	D2 9
790915	764.896	3.89	8	15	D2 9
790916	765.072	3.8	8	15	D2 9
790917	765.248	3.9	8	15	D2 9
790918	765.425	3.95	8	15	D2 9
790919	765.601	4.17	8	15	D2 9
790920	765.777	3.82	8	15	D2 9
790921	765.953	3.21	8	15	D2 9
790922	766.129	3.67	8	15	D2 9
790923	766.305	3.79	8	15	D2 9
790924	766.481	3.88	8	15	D2 9
790925	766.657	3.62	8	15	D2 9
790926	766.833	4.05	8	15	D2 9
790927	767.009	3.59	8	15	D2 9
790928	767.185	3.54	8	15	D2 9
790929	767.361	3.56	8	15	D2 9
790930	767.537	3.58	8	15	D2 9
790931	767.713	4.12	8	15	D2 9
790932	767.889	3.55	8	15	D2 9
790933	768.065	3.48	8	15	D2 9
790934	768.24	3.7	8	15	D2 9
790935	768.416	3.78	8	15	D2 9
790936	768.592	3.6	8	15	D2 9
790937	768.768	3.3	8	15	D2 9
790938	768.944	3.58	8	15	D2 9
790939	769.12	3.68	8	15	D2 9
790940	769.295	3.53	8	15	D2 9
790941	769.471	3.59	8	15	D2 9
790942	769.647	3.54	8	15	D2 9
790943	769.823	3.99	8	15	D2 9
790944	769.998	3.18	8	15	D2 9
790945	770.174	3.23	8	15	D2 9
790946	770.35	3.88	8	15	D2 9
790947	770.525	3.87	8	15	D2 9
790948	770.701	3.1	8	15	D2 9
790949	770.877	3.16	8	15	D2 9
790950	771.052	3.46	8	15	D2 9
790951	771.228	3.75	8	15	D2 9
790952	771.403	3.17	8	15	D2 9
790953	771.579	2.97	8	15	D2 9
790954	771.755	3.9	8	15	D2 9
790955	771.93	3.27	8	15	D2 9
790956	772.106	2.97	8	15	D2 9
790957	772.281	3.07	8	15	D2 9
790958	772.457	3.26	8	15	D2 9
790959	772.632	3.43	8	15	D2 9
790960	772.808	2.85	8	15	D2 9
790961	772.983	2.69	8	15	D2 9
790962	773.159	3.16	8	15	D2 9
790963	773.334	3.37	8	15	D2 9
790964	773.509	3.28	8	15	D2 9
790965	773.685	2.98	8	15	D2 9
790966	773.86	3.76	8	15	D2 9
790967	774.036	3.6	8	15	D2 9
790968	774.211	2.99	8	15	D2 9
790969	774.386	2.91	8	15	D2 9
790970	774.562	3.45	8	15	D2 9
790971	774.737	4.06	8	15	D2 9
790972	774.912	2.87	8	15	D2 9
790973	775.087	3.02	8	15	D2 9
790974	775.263	3.1	8	15	D2 9
790975	775.438	3.35	8	15	D2 9
790976	775.613	3.07	8	15	D2 9
790977	775.788	2.92	8	15	D2 9
790978	775.964	3.84	8	15	D2 9
790979	776.139	4.09	8	15	D2 9
790980	776.314	2.71	8	15	D2 9
790981	776.489	3.44	8	15	D2 9
790982	776.664	3.4	8	15	D2 9
790983	776.839	2.88	8	15	D2 9
790984	777.014	3.02	8	15	D2 9
790985	777.19	3.22	8	15	D2 9
790986	777.365	3.39	8	15	D2 9
790987	777.54	3.62	8	15	D2 9
790988	777.715	3.01	8	15	D2 9
790989	777.89	2.59	8	15	D2 9
790990	778.065	3.09	8	15	D2 9
790991	778.24	3.28	8	15	D2 9
790992	778.415	3.11	8	15	D2 9
790993	778.59	2.53	8	15	D2 9
790994	778.765	3.59	8	15	D2 9
790995	778.94	3.45	8	15	D2 9
790996	779.115	3.01	8	15	D2 9
790997	779.289	2.83	8	15	D2 9
790998	779.464	3.13	8	15	D2 9
790999	779.639	3.29	8	15	D2 9
791000	779.814	2.68	8	15	D2 9
791001	779.989	2.3	8	15	D2 9
791002	780.164	3.22	8	15	D2 9
791003	780.339	3.16	8	15	D2 9
791004	780.513	2.91	8	15	D2 9
791005	780.688	3.01	8	15	D2 9
791006	780.863	3	8	15	D2 9
791007	781.038	3.51	8	15	D2 9
791008	781.212	2.62	8	15	D2 9
791009	781.387	2.33	8	15	D2 9
791010	781.562	3.5	8	15	D2 9
791011	781.737	3.17	8	15	D2 9
791012	781.911	3.21	8	15	D2 9
791013	782.086	2.64	8	15	D2 9
791014	782.261	3.18	8	15	D2 9
791015	782.435	3.66	8	15	D2 9
791016	782.61	2.88	8	15	D2 9
791017	782.784	3.11	8	15	D2 9
791018	782.959	3.79	8	15	D2 9
791019	783.134	3.21	8	15	D2 9
791020	783.308	2.97	8	15	D2 9
791021	783.483	2.57	8	15	D2 9
791022	783.657	4.43	8	15	D2 9
791023	783.832	4.04	8	15	D2 9
791024	784.006	3.13	8	15	D2 9
791025	784.181	3.25	8	15	D2 9
791026	784.355	3.54	8	15	D2 9
791027	784.53	3.98	8	15	D2 9
791028	784.704	3.43	8	15	D2 9
791029	784.878	3.45	8	15	D2 9
791030	785.053	4.03	8	15	D2 9
791031	785.227	3.93	8	15	D2 9
791032	785.402	3.23	8	15	D2 9
791033	785.576	3.33	8	15	D2 9
791034	785.75	3.9	8	15	D2 9
791035	785.925	3.61	8	15	D2 9
791036	786.099	3.03	8	15	D2 9
791037	786.273	3.24	8	15	D2 9
791038	786.448	4	8	15	D2 9
791039	786.622	3.54	8	15	D2 9
791040	786.796	3.47	8	15	D2 9
791041	786.97	3.58	8	15	D2 9
791042	787.145	4.67	8	15	D2 9
791043	787.319	3.88	8	15	D2 9
791044	787.493	3.21	8	15	D2 9
791045	787.667	2.81	8	15	D2 9
791046	787.841	3.89	8	15	D2 9
791047	788.015	4.52	8	15	D2 9
791048	788.19	3.09	8	15	D2 9
791049	788.364	2.62	8	15	D2 9
791050	788.538	4.02	8	15	D2 9
791051	788.712	3.92	8	15	D2 9
791052	788.886	2.91	8	15	D2 9
791053	789.06	2.87	8	15	D2 9
791054	789.234	3.7	8	15	D2 9
791055	789.408	3.58	8	15	D2 9
791056	789.582	2.73	8	15	D2 9
791057	789.756	2.58	8	15	D2 9
791058	789.93	3.53	8	15	D2 9
791059	790.104	3.19	8	15	D2 9
791060	790.278	3.21	8	15	D2 9
791061	790.452	3.36	8	15	D2 9
791062	790.626	3.27	8	15	D2 9
791063	790.8	3.29	8	15	D2 9
791064	790.973	3.47	8	15	D2 9
791065	791.147	3.88	8	15	D2 9
791066	791.321	4.28	8	15	D2 9
791067	791.495	4.03	8	15	D2 9
791068	791.669	3.22	8	15	D2 9
791069	791.843	3.54	8	15	D2 9
791070	792.016	3.56	8	15	D2 9
791071	792.19	4.14	8	15	D2 9
791072	792.364	3.12	8	15	D2 9
791073	792.538	3.99	8	15	D2 9
791074	792.711	3.75	8	15	D2 9
791075	792.885	3.3	8	15	D2 9
791076	793.059	2.81	8	15	D2 9
791077	793.233	2.48	8	15	D2 9
791078	793.406	4.2	8	15	D2 9
791079	793.58	4.02	8	15	D2 9
791080	793.754	3.29	8	15	D2 9
791081	793.927	3.16	8	15	D2 9
791082	794.101	3.95	8	15	D2 9
791083	794.274	3.92	8	15	D2 9
791084	794.448	3.51	8	15	D2 9
791085	794.622	2.86	8	15	D2 9
791086	794.795	4.53	8	15	D2 9
791087	794.969	3.77	8	15	D2 9
791088	795.142	3.55	8	15	D2 9
791089	795.316	3.37	8	15	D2 9
791090	795.489	3.94	8	15	D2 9
791091	795.663	4.49	8	15	D2 9
791092	795.836	3.53	8	15	D2 9
791093	796.009	2.96	8	15	D2 9
791094	796.183	4.81	8	15	D2 9
791095	796.356	4.06	8	15	D2 9
791096	796.53	3.51	8	15	D2 9
791097	796.703	3.42	8	15	D2 9
791098	796.876	4.8	8	15	D2 9
791099	797.05	4.1	8	15	D2 9
791100	797.223	3.12	8	15	D2 9
791101	797.396	3.16	8	15	D2 9
791102	797.57	3.63	8	15	D2 9
791103	797.743	4.23	8	15	D2 9
791104	797.916	3.87	8	15	D2 9
791105	798.09	3.54	8	15	D2 9
791106	798.263	4.77	8	15	D2 9
791107	798.436	4.21	8	15	D2 9
791108	798.609	2.97	8	15	D2 9
791109	798.782	3.09	8	15	D2 9
791110	798.956	4.38	8	15	D2 9
791111	799.129	3.93	8	15	D2 9
791112	799.302	3.58	8	15	D2 9
791113	799.475	3.52	8	15	D2 9
791114	799.648	3.57	8	15	D2 9
791115	799.821	3.63	8	15	D2 9
791116	799.994	3.42	8	15	D2 9
791117	800.167	2.76	8	15	D2 9
791118	800.34	3.71	8	15	D2 9
791119	800.514	3.87	8	15	D2 9
791120	800.687	3.13	8	15	D2 9
791121	800.86	2.76	8	15	D2 9
791122	801.033	4.76	8	15	D2 9
791123	801.206	5.06	8	15	D2 9
791124	801.379	3.73	8	15	D2 9
791125	801.551	3.41	8	15	D2 9
791126	801.724	4.25	8	15	D2 9
791127	801.897	5.11	8	15	D2 9
791128	802.07	4.23	8	15	D2 9
791129	802.243	3.79	8	15	D2 9
791130	802.416	4.66	8	15	D2 9
791131	802.589	4.8	8	15	D2 9
791132	802.762	4.71	8	15	D2 9
791133	802.935	3.88	8	15	D2 9
791134	803.107	5.1	8	15	D2 9
791135	803.28	5.08	8	15	D2 9
791136	803.453	4.48	8	15	D2 9
791137	803.626	3.96	8	15	D2 9
791138	803.798	4.92	8	15	D2 9
791139	803.971	4.22	8	15	D2 9
791140	804.144	3.6	8	15	D2 9
791141	804.317	3.82	8	15	D2 9
791142	804.489	5.26	8	15	D2 9
791143	804.662	4.72	8	15	D2 9
791144	804.835	3.52	8	15	D2 9
791145	805.007	3.79	8	15	D2 9
791146	805.18	5.44	8	15	D2 9
791147	805.353	4.04	8	15	D2 9
791148	805.525	3.8	8	15	D2 9
791149	805.698	3.82	8	15	D2 9
791150	805.87	4.63	8	15	D2 9
791151	806.043	4.85	8	15	D2 9
791152	806.215	2.91	8	15	D2 9
791153	806.388	3.27	8	15	D2 9
791154	806.56	4.73	8	15	D2 9
791155	806.733	5.53	8	15	D2 9
791156	806.905	4.01	8	15	D2 9
791157	807.078	3.76	8	15	D2 9
791158	807.25	4.64	8	15	D2 9
791159	807.423	5.24	8	15	D2 9
791160	807.595	3.92	8	15	D2 9
791161	807.768	3.76	8	15	D2 9
791162	807.94	5.4	8	15	D2 9
791163	808.112	4.84	8	15	D2 9
791164	808.285	4.39	8	15	D2 9
791165	808.457	3.98	8	15	D2 9
791166	808.629	5.28	8	15	D2 9
791167	808.802	5.43	8	15	D2 9
791168	808.974	3.96	8	15	D2 9
791169	809.146	3.78	8	15	D2 9
791170	809.318	5.43	8	15	D2 9
791171	809.491	5.23	8	15	D2 9
791172	809.663	5	8	15	D2 9
791173	809.835	4.19	8	15	D2 9
791174	810.007	4.76	8	15	D2 9
791175	810.18	5.23	8	15	D2 9
791176	810.352	3.85	8	15	D2 9
791177	810.524	3.85	8	15	D2 9
791178	810.696	5.37	8	15	D2 9
791179	810.868	5.78	8	15	D2 9
791180	811.04	4.14	8	15	D2 9
791181	811.212	3.96	8	15	D2 9
791182	811.384	5.1	8	15	D2 9
791183	811.556	5.77	8	15	D2 9
791184	811.728	3.88	8	15	D2 9
791185	811.901	6.03	8	15	D2 9
791186	812.073	4.82	8	15	D2 9
791187	812.245	5.31	8	15	D2 9
791188	812.417	4.1	8	15	D2 9
791189	812.589	4.38	8	15	D2 9
791190	812.76	5.32	8	15	D2 9
791191	812.932	5.25	8	15	D2 9
791192	813.104	4.11	8	15	D2 9
791193	813.276	4.55	8	15	D2 9
791194	813.448	5.77	8	15	D2 9
791195	813.62	4.97	8	15	D2 9
791196	813.792	4.2	8	15	D2 9
791197	813.964	3.72	8	15	D2 9
791198	814.136	5.17	8	15	D2 9
791199	814.307	5.41	8	15	D2 9
791200	814.479	4.18	8	15	D2 9
791201	814.651	3.85	8	15	D2 9
791202	814.823	6.33	8	15	D2 9
791203	814.995	4.78	8	15	D2 9
791204	815.166	5.66	8	15	D2 9
791205	815.338	5.39	8	15	D2 9
791206	815.51	5.19	8	15	D2 9
791207	815.681	7.13	8	15	D2 9
791208	815.853	5.83	8	15	D2 9
791209	816.025	4.69	8	15	D2 9
791210	816.196	7.4	8	15	D2 9
791211	816.368	6.99	8	15	D2 9
791212	816.54	5.96	8	15	D2 9
791213	816.711	4.5	8	15	D2 9
791214	816.883	6.51	8	15	D2 9
791215	817.054	7.64	8	15	D2 9
791216	817.226	5.39	8	15	D2 9
791217	817.398	6.16	8	15	D2 9
791218	817.569	5.62	8	15	D2 9
791219	817.741	6.13	8	15	D2 9
791220	817.912	5.25	8	15	D2 9
791221	818.084	4.41	8	15	D2 9
791222	818.255	7.93	8	15	D2 9
791223	818.426	5.01	8	15	D2 9
791224	818.598	5.13	8	15	D2 9
791225	818.769	4.24	8	15	D2 9
791226	818.941	6.62	8	15	D2 9
791227	819.112	6.05	8	15	D2 9
791228	819.283	5.11	8	15	D2 9
791229	819.455	4.58	8	15	D2 9
791230	819.626	5.33	8	15	D2 9
791231	819.798	6.26	8	15	D2 9
791232	819.969	5.39	8	15	D2 9
791233	820.14	4.64	8	15	D2 9
791234	820.311	5.91	8	15	D2 9
791235	820.483	6.05	8	15	D2 9
791236	820.654	5.24	8	15	D2 9
791237	820.825	4.27	8	15	D2 9
791238	820.996	6.12	8	15	D2 9
791239	821.168	4.76	8	15	D2 9
791240	821.339	5.21	8	15	D2 9
791241	821.51	3.98	8	15	D2 9
791242	821.681	5.84	8	15	D2 9
791243	821.852	6.67	8	15	D2 9
791244	822.023	4.85	8	15	D2 9
791245	822.195	5.41	8	15	D2 9
791246	822.366	6.89	8	15	D2 9
791247	822.537	6.17	8	15	D2 9
791248	822.708	5.29	8	15	D2 9
791249	822.879	5.44	8	15	D2 9
791250	823.05	6.88	8	15	D2 9
791251	823.221	6.77	8	15	D2 9
791252	823.392	5.39	8	15	D2 9
791253	823.563	5.91	8	15	D2 9
791254	823.734	6.88	8	15	D2 9
791255	823.905	6.91	8	15	D2 9
791256	824.076	6.39	8	15	D2 9
791257	824.247	6.28	8	15	D2 9
791258	824.418	8.02	8	15	D2 9
791259	824.589	7.83	8	15	D2 9
791260	824.759	5.9	8	15	D2 9
791261	824.93	6.72	8	15	D2 9
791262	825.101	6.18	8	15	D2 9
791263	825.272	8.26	8	15	D2 9
791264	825.443	6.18	8	15	D2 9
791265	825.614	7.57	8	15	D2 9
791266	825.784	7.37	8	15	D2 9
791267	825.955	9.35	8	15	D2 9
791268	826.126	6.65	8	15	D2 9
791269	826.297	6.89	8	15	D2 9
791270	826.467	9.17	8	15	D2 9
791271	826.638	9.67	8	15	D2 9
791272	826.809	7.21	8	15	D2 9
791273	826.98	7.02	8	15	D2 9
791274	827.15	8.5	8	15	D2 9
791275	827.321	8.54	8	15	D2 9
791276	827.492	7.49	8	15	D2 9
791277	827.662	5.97	8	15	D2 9
791278	827.833	9.8	8	15	D2 9
791279	828.003	8.83	8	15	D2 9
791280	828.174	5.34	8	15	D2 9
791281	828.345	5.58	8	15	D2 9
791282	828.515	9.28	8	15	D2 9
791283	828.686	7.07	8	15	D2 9
791284	828.856	6.3	8	15	D2 9
791285	829.027	5.43	8	15	D2 9
791286	829.197	7.88	8	15	D2 9
791287	829.368	7.68	8	15	D2 9
791288	829.538	6.63	8	15	D2 9
791289	829.709	5.75	8	15	D2 9
791290	829.879	8.44	8	15	D2 9
791291	830.049	7.68	8	15	D2 9
791292	830.22	6.58	8	15	D2 9
791293	830.39	5.96	8	15	D2 9
791294	830.56	9.15	8	15	D2 9
791295	830.731	7.97	8	15	D2 9
791296	830.901	5.8	8	15	D2 9
791297	831.072	6.15	8	15	D2 9
791298	831.242	8.18	8	15	D2 9
791299	831.412	8.99	8	15	D2 9
791300	831.582	6	8	15	D2 9
791301	831.753	5.33	8	15	D2 9
791302	831.923	8.76	8	15	D2 9
791303	832.093	9.58	8	15	D2 9
791304	832.263	7.43	8	15	D2 9
791305	832.434	6.47	8	15	D2 9
791306	832.604	7.63	8	15	D2 9
791307	832.774	9.11	8	15	D2 9
791308	832.944	7.1	8	15	D2 9
791309	833.114	6.24	8	15	D2 9
791310	833.284	8.94	8	15	D2 9
791311	833.454	8.31	8	15	D2 9
791312	833.624	6.28	8	15	D2 9
791313	833.795	6.89	8	15	D2 9
791314	833.965	9.3	8	15	D2 9
791315	834.135	9.75	8	15	D2 9
791316	834.305	5.08	8	15	D2 9
791317	834.475	6.66	8	15	D2 9
791318	834.645	7.95	8	15	D2 9
791319	834.815	8.34	8	15	D2 9
791320	834.985	6.65	8	15	D2 9
791321	835.155	5.58	8	15	D2 9
791322	835.325	10.52	8	15	D2 9
791323	835.494	9.29	8	15	D2 9
791324	835.664	7.39	8	15	D2 9
791325	835.834	7.53	8	15	D2 9
791326	836.004	9.39	8	15	D2 9
791327	836.174	8.88	8	15	D2 9
791328	836.344	7.53	8	15	D2 9
791329	836.514	7.19	8	15	D2 9
791330	836.684	8.26	8	15	D2 9
791331	836.853	8.4	8	15	D2 9
791332	837.023	10.25	8	15	D2 9
791333	837.193	5.71	8	15	D2 9
791334	837.363	9.53	8	15	D2 9
791335	837.532	10.3	8	15	D2 9
791336	837.702	7.33	8	15	D2 9
791337	837.872	7.52	8	15	D2 9
791338	838.041	9.16	8	15	D2 9
791339	838.211	9.97	8	15	D2 9
791340	838.381	6.87	8	15	D2 9
791341	838.55	7.62	8	15	D2 9
791342	838.72	14.06	8	15	D2 9
791343	838.89	11.17	8	15	D2 9
791344	839.059	6.47	8	15	D2 9
791345	839.229	6.24	8	15	D2 9
791346	839.398	13.99	8	15	D2 9
791347	839.568	11.06	8	15	D2 9
791348	839.738	7.17	8	15	D2 9
791349	839.907	9.77	8	15	D2 9
791350	840.077	9.07	8	15	D2 9
791351	840.246	8.78	8	15	D2 9
791352	840.416	7.65	8	15	D2 9
791353	840.585	7.7	8	15	D2 9
791354	840.755	11.3	8	15	D2 9
791355	840.924	11.97	8	15	D2 9
791356	841.093	8.24	8	15	D2 9
791357	841.263	7.51	8	15	D2 9
791358	841.432	10	8	15	D2 9
791359	841.602	9.54	8	15	D2 9
791360	841.771	8.37	8	15	D2 9
791361	841.94	9.34	8	15	D2 9
791362	842.11	13.12	8	15	D2 9
791363	842.279	11.29	8	15	D2 9
791364	842.448	9.26	8	15	D2 9
791365	842.617	8.89	8	15	D2 9
791366	842.787	11.69	8	15	D2 9
791367	842.956	9.52	8	15	D2 9
791368	843.125	8.5	8	15	D2 9
791369	843.294	7.41	8	15	D2 9
791370	843.464	11.83	8	15	D2 9
791371	843.633	11.95	8	15	D2 9
791372	843.802	8.57	8	15	D2 9
791373	843.971	8.6	8	15	D2 9
791374	844.14	12.2	8	15	D2 9
791375	844.309	12.58	8	15	D2 9
791376	844.479	8.47	8	15	D2 9
791377	844.648	8.26	8	15	D2 9
791378	844.817	10.75	8	15	D2 9
791379	844.986	10.33	8	15	D2 9
791380	845.155	7.81	8	15	D2 9
791381	845.324	9.47	8	15	D2 9
791382	845.493	11.01	8	15	D2 9
791383	845.662	12.38	8	15	D2 9
791384	845.831	9.84	8	15	D2 9
791385	846	10.33	8	15	D2 9
791386	846.169	9.53	8	15	D2 9
791387	846.338	12.89	8	15	D2 9
791388	846.507	7.91	8	15	D2 9
791389	846.676	8.45	8	15	D2 9
791390	846.844	10.85	8	15	D2 9
791391	847.013	12.55	8	15	D2 9
791392	847.182	9.04	8	15	D2 9
791393	847.351	9.35	8	15	D2 9
791394	847.52	11.38	8	15	D2 9
791395	847.689	11.63	8	15	D2 9
791396	847.858	8.81	8	15	D2 9
791397	848.026	8.92	8	15	D2 9
791398	848.195	13.49	8	15	D2 9
791399	848.364	11.75	8	15	D2 9
791400	848.533	8.89	8	15	D2 9
791401	848.701	8.34	8	15	D2 9
791402	848.87	12.81	8	15	D2 9
791403	849.039	13.57	8	15	D2 9
791404	849.207	9.14	8	15	D2 9
791405	849.376	13.52	8	15	D2 9
791406	849.545	13.88	8	15	D2 9
791407	849.713	10.74	8	15	D2 9
791408	849.882	10.96	8	15	D2 9
791409	850.051	10.21	8	15	D2 9
791410	850.219	10.69	8	15	D2 9
791411	850.388	12.6	8	15	D2 9
791412	850.556	9.39	8	15	D2 9
791413	850.725	9.62	8	15	D2 9
791414	850.893	11.99	8	15	D2 9
791415	851.062	11.58	8	15	D2 9
791416	851.23	11.3	8	15	D2 9
791417	851.399	10.7	8	15	D2 9
791418	851.567	14.54	8	15	D2 9
791419	851.736	13.45	8	15	D2 9
791420	851.904	9.74	8	15	D2 9
791421	852.073	10.86	8	15	D2 9
791422	852.241	14.91	8	15	D2 9
791423	852.41	12.76	8	15	D2 9
791424	852.578	11.93	8	15	D2 9
791425	852.746	10.85	8	15	D2 9
791426	852.915	12.49	8	15	D2 9
791427	853.083	13.86	8	15	D2 9
791428	853.251	8.38	8	15	D2 9
791429	853.42	10.54	8	15	D2 9
791430	853.588	12.3	8	15	D2 9
791431	853.756	14.93	8	15	D2 9
791432	853.924	9.77	8	15	D2 9
791433	854.093	11.57	8	15	D2 9
791434	854.261	13.23	8	15	D2 9
791435	854.429	10.35	8	15	D2 9
791436	854.597	13.29	8	15	D2 9
791437	854.765	11.94	8	15	D2 9
791438	854.934	14.92	8	15	D2 9
791439	855.102	17.04	8	15	D2 9
791440	855.27	12.13	8	15	D2 9
791441	855.438	13.77	8	15	D2 9
791442	855.606	16.2	8	15	D2 9
791443	855.774	17.33	8	15	D2 9
791444	855.942	11.8	8	15	D2 9
791445	856.11	9.63	8	15	D2 9
791446	856.278	14.59	8	15	D2 9
791447	856.446	14.14	8	15	D2 9
791448	856.614	11.96	8	15	D2 9
791449	856.782	8.64	8	15	D2 9
791450	856.95	16.16	8	15	D2 9
791451	857.118	14.68	8	15	D2 9
791452	857.286	12.94	8	15	D2 9
791453	857.454	13.51	8	15	D2 9
791454	857.622	15.33	8	15	D2 9
791455	857.79	16.66	8	15	D2 9
791456	857.958	10.87	8	15	D2 9
791457	858.126	11.23	8	15	D2 9
791458	858.294	14.77	8	15	D2 9
791459	858.462	13.93	8	15	D2 9
791460	858.629	9.38	8	15	D2 9
791461	858.797	10.57	8	15	D2 9
791462	858.965	15.91	8	15	D2 9
791463	859.133	15.14	8	15	D2 9
791464	859.301	12.04	8	15	D2 9
791465	859.468	11.47	8	15	D2 9
791466	859.636	14.99	8	15	D2 9
791467	859.804	18.42	8	15	D2 9
791468	859.971	14.57	8	15	D2 9
791469	860.139	11.89	8	15	D2 9
791470	860.307	15.05	8	15	D2 9
791471	860.474	16.92	8	15	D2 9
791472	860.642	12.37	8	15	D2 9
791473	860.81	10.35	8	15	D2 9
791474	860.977	18.48	8	15	D2 9
791475	861.145	18.32	8	15	D2 9
791476	861.313	11.12	8	15	D2 9
791477	861.48	10.77	8	15	D2 9
791478	861.648	16.59	8	15	D2 9
791479	861.815	14.85	8	15	D2 9
791480	861.983	11.26	8	15	D2 9
791481	862.15	10.27	8	15	D2 9
791482	862.318	19.99	8	15	D2 9
791483	862.485	17.06	8	15	D2 9
791484	862.653	10.89	8	15	D2 9
791485	862.82	11.44	8	15	D2 9
791486	862.988	16.73	8	15	D2 9
791487	863.155	19.62	8	15	D2 9
791488	863.322	15.09	8	15	D2 9
791489	863.49	14.44	8	15	D2 9
791490	863.657	15.68	8	15	D2 9
791491	863.824	20.18	8	15	D2 9
791492	863.992	12.6	8	15	D2 9
791493	864.159	14.59	8	15	D2 9
791494	864.326	17.22	8	15	D2 9
791495	864.494	17.88	8	15	D2 9
791496	864.661	14.1	8	15	D2 9
791497	864.828	14.09	8	15	D2 9
791498	864.996	19.46	8	15	D2 9
791499	865.163	19	8	15	D2 9
791500	865.33	13.04	8	15	D2 9
791501	865.497	8.89	8	15	D2 9
791502	865.664	14.13	8	15	D2 9
791503	865.832	14.49	8	15	D2 9
791504	865.999	15.91	8	15	D2 9
791505	866.166	14.09	8	15	D2 9
791506	866.333	19.28	8	15	D2 9
791507	866.5	16.38	8	15	D2 9
791508	866.667	12.83	8	15	D2 9
791509	866.834	18.3	8	15	D2 9
791510	867.001	21.91	8	15	D2 9
791511	867.168	15.66	8	15	D2 9
791512	867.335	14.64	8	15	D2 9
791513	867.502	11.75	8	15	D2 9
791514	867.669	15.05	8	15	D2 9
791515	867.836	21.53	8	15	D2 9
791516	868.003	14.32	8	15	D2 9
791517	868.17	18.81	8	15	D2 9
791518	868.337	25.16	8	15	D2 9
791519	868.504	27.03	8	15	D2 9
791520	868.671	10.87	8	15	D2 9
791521	868.838	17.22	8	15	D2 9
791522	869.005	24.62	8	15	D2 9
791523	869.172	16.97	8	15	D2 9
791524	869.339	14.97	8	15	D2 9
791525	869.505	16.08	8	15	D2 9
791526	869.672	20.47	8	15	D2 9
791527	869.839	23.02	8	15	D2 9
791528	870.006	18.28	8	15	D2 9
791529	870.173	17.36	8	15	D2 9
791530	870.339	19.35	8	15	D2 9
791531	870.506	22.15	8	15	D2 9
791532	870.673	15.1	8	15	D2 9
791533	870.84	13.6	8	15	D2 9
791534	871.006	17.01	8	15	D2 9
791535	871.173	21.88	8	15	D2 9
791536	871.34	15.76	8	15	D2 9
791537	871.506	14.98	8	15	D2 9
791538	871.673	22.12	8	15	D2 9
791539	871.839	16.53	8	15	D2 9
791540	872.006	15.11	8	15	D2 9
791541	872.173	12.83	8	15	D2 9
791542	872.339	25.71	8	15	D2 9
791543	872.506	20.84	8	15	D2 9
791544	872.672	15.58	8	15	D2 9
791545	872.839	14.61	8	15	D2 9
791546	873.005	20.27	8	15	D2 9
791547	873.172	24.5	8	15	D2 9
791548	873.338	15.74	8	15	D2 9
791549	873.505	19.99	8	15	D2 9
791550	873.671	23.29	8	15	D2 9
791551	873.838	23.03	8	15	D2 9
791552	874.004	10.84	8	15	D2 9
791553	874.171	12.8	8	15	D2 9
791554	874.337	23.61	8	15	D2 9
791555	874.503	22.49	8	15	D2 9
791556	874.67	16.64	8	15	D2 9
791557	874.836	19.33	8	15	D2 9
791558	875.002	24.89	8	15	D2 9
791559	875.169	23.98	8	15	D2 9
791560	875.335	18.41	8	15	D2 9
791561	875.501	20.58	8	15	D2 9
791562	875.668	24.41	8	15	D2 9
791563	875.834	22.82	8	15	D2 9
791564	876	15.18	8	15	D2 9
791565	876.166	18.26	8	15	D2 9
791566	876.332	22.04	8	15	D2 9
791567	876.499	26.51	8	15	D2 9
791568	876.665	15.89	8	15	D2 9
791569	876.831	16.53	8	15	D2 9
791570	876.997	22.64	8	15	D2 9
791571	877.163	21.69	8	15	D2 9
791572	877.329	17.12	8	15	D2 9
791573	877.495	15.72	8	15	D2 9
791574	877.662	22.15	8	15	D2 9
791575	877.828	22.16	8	15	D2 9
791576	877.994	14.53	8	15	D2 9
791577	878.16	14.01	8	15	D2 9
791578	878.326	22.11	8	15	D2 9
791579	878.492	22.26	8	15	D2 9
791580	878.658	15.62	8	15	D2 9
791581	878.824	22.48	8	15	D2 9
791582	878.99	19.04	8	15	D2 9
791583	879.156	22.47	8	15	D2 9
791584	879.322	19.98	8	15	D2 9
791585	879.487	17.09	8	15	D2 9
791586	879.653	23.7	8	15	D2 9
791587	879.819	22.94	8	15	D2 9
791588	879.985	14.31	8	15	D2 9
791589	880.151	18.09	8	15	D2 9
791590	880.317	21.92	8	15	D2 9
791591	880.483	26.84	8	15	D2 9
791592	880.648	18.93	8	15	D2 9
791593	880.814	16.34	8	15	D2 9
791594	880.98	19.9	8	15	D2 9
791595	881.146	15.27	8	15	D2 9
791596	881.312	13.63	8	15	D2 9
791597	881.477	18.67	8	15	D2 9
791598	881.643	19.34	8	15	D2 9
791599	881.809	20.91	8	15	D2 9
791600	881.974	20.54	8	15	D2 9
791601	882.14	13.36	8	15	D2 9
791602	882.306	18.95	8	15	D2 9
791603	882.471	26.65	8	15	D2 9
791604	882.637	18.4	8	15	D2 9
791605	882.803	15.27	8	15	D2 9
791606	882.968	24.14	8	15	D2 9
791607	883.134	27.89	8	15	D2 9
791608	883.299	14.35	8	15	D2 9
791609	883.465	20.34	8	15	D2 9
791610	883.63	25.08	8	15	D2 9
791611	883.796	24.81	8	15	D2 9
791612	883.961	16.05	8	15	D2 9
791613	884.127	15.75	8	15	D2 9
791614	884.292	16.41	8	15	D2 9
791615	884.458	19.67	8	15	D2 9
791616	884.623	19.64	8	15	D2 9
791617	179.588	0	7	15	D2 10
791618	179.809	0	7	15	D2 10
791619	180.03	0	7	15	D2 10
791620	180.251	0	7	15	D2 10
791621	180.473	0	7	15	D2 10
791622	180.694	0	7	15	D2 10
791623	180.915	0	7	15	D2 10
791624	181.136	0	7	15	D2 10
791625	181.357	0	7	15	D2 10
791626	181.578	0	7	15	D2 10
791627	181.799	0	7	15	D2 10
791628	182.02	0	7	15	D2 10
791629	182.241	0	7	15	D2 10
791630	182.462	0	7	15	D2 10
791631	182.683	0	7	15	D2 10
791632	182.904	0	7	15	D2 10
791633	183.125	0	7	15	D2 10
791634	183.346	0	7	15	D2 10
791635	183.567	0	7	15	D2 10
791636	183.788	0	7	15	D2 10
791637	184.009	0	7	15	D2 10
791638	184.23	0	7	15	D2 10
791639	184.451	0	7	15	D2 10
791640	184.672	0	7	15	D2 10
791641	184.892	0	7	15	D2 10
791642	185.113	0	7	15	D2 10
791643	185.334	0	7	15	D2 10
791644	185.555	0	7	15	D2 10
791645	185.776	0	7	15	D2 10
791646	185.996	0	7	15	D2 10
791647	186.217	0	7	15	D2 10
791648	186.438	0	7	15	D2 10
791649	186.659	0	7	15	D2 10
791650	186.879	0	7	15	D2 10
791651	187.1	0	7	15	D2 10
791652	187.321	0	7	15	D2 10
791653	187.541	0	7	15	D2 10
791654	187.762	0	7	15	D2 10
791655	187.983	0	7	15	D2 10
791656	188.203	0	7	15	D2 10
791657	188.424	0	7	15	D2 10
791658	188.644	0	7	15	D2 10
791659	188.865	0	7	15	D2 10
791660	189.086	0	7	15	D2 10
791661	189.306	0	7	15	D2 10
791662	189.527	0	7	15	D2 10
791663	189.747	0	7	15	D2 10
791664	189.968	0	7	15	D2 10
791665	190.188	0	7	15	D2 10
791666	190.409	0	7	15	D2 10
791667	190.629	0	7	15	D2 10
791668	190.849	0	7	15	D2 10
791669	191.07	0	7	15	D2 10
791670	191.29	0	7	15	D2 10
791671	191.511	0	7	15	D2 10
791672	191.731	0	7	15	D2 10
791673	191.951	0	7	15	D2 10
791674	192.172	0	7	15	D2 10
791675	192.392	0	7	15	D2 10
791676	192.612	0	7	15	D2 10
791677	192.833	0	7	15	D2 10
791678	193.053	0	7	15	D2 10
791679	193.273	0	7	15	D2 10
791680	193.493	0	7	15	D2 10
791681	193.714	0	7	15	D2 10
791682	193.934	0	7	15	D2 10
791683	194.154	0	7	15	D2 10
791684	194.374	0	7	15	D2 10
791685	194.594	0	7	15	D2 10
791686	194.815	0	7	15	D2 10
791687	195.035	0	7	15	D2 10
791688	195.255	0	7	15	D2 10
791689	195.475	0	7	15	D2 10
791690	195.695	0	7	15	D2 10
791691	195.915	0	7	15	D2 10
791692	196.135	0	7	15	D2 10
791693	196.355	0	7	15	D2 10
791694	196.575	0	7	15	D2 10
791695	196.795	0	7	15	D2 10
791696	197.015	0	7	15	D2 10
791697	197.235	0	7	15	D2 10
791698	197.455	0	7	15	D2 10
791699	197.675	0	7	15	D2 10
791700	197.895	0	7	15	D2 10
791701	198.115	0	7	15	D2 10
791702	198.335	0	7	15	D2 10
791703	198.555	0	7	15	D2 10
791704	198.775	0	7	15	D2 10
791705	198.995	0	7	15	D2 10
791706	199.214	0	7	15	D2 10
791707	199.434	0	7	15	D2 10
791708	199.654	0	7	15	D2 10
791709	199.874	0	7	15	D2 10
791710	200.094	21.64	7	15	D2 10
791711	200.313	18.95	7	15	D2 10
791712	200.533	18.2	7	15	D2 10
791713	200.753	18.25	7	15	D2 10
791714	200.973	19.84	7	15	D2 10
791715	201.192	20.35	7	15	D2 10
791716	201.412	16.87	7	15	D2 10
791717	201.632	16.15	7	15	D2 10
791718	201.851	19.04	7	15	D2 10
791719	202.071	16.98	7	15	D2 10
791720	202.291	14.54	7	15	D2 10
791721	202.51	15.56	7	15	D2 10
791722	202.73	18.22	7	15	D2 10
791723	202.95	16.14	7	15	D2 10
791724	203.169	13.72	7	15	D2 10
791725	203.389	14.24	7	15	D2 10
791726	203.608	14.87	7	15	D2 10
791727	203.828	15.77	7	15	D2 10
791728	204.047	12.89	7	15	D2 10
791729	204.267	14.02	7	15	D2 10
791730	204.486	14.76	7	15	D2 10
791731	204.706	15.01	7	15	D2 10
791732	204.925	13.11	7	15	D2 10
791733	205.145	12.7	7	15	D2 10
791734	205.364	13.76	7	15	D2 10
791735	205.583	14.48	7	15	D2 10
791736	205.803	12.03	7	15	D2 10
791737	206.022	11.96	7	15	D2 10
791738	206.242	12.7	7	15	D2 10
791739	206.461	12.64	7	15	D2 10
791740	206.68	11.02	7	15	D2 10
791741	206.9	10.74	7	15	D2 10
791742	207.119	13.59	7	15	D2 10
791743	207.338	11.32	7	15	D2 10
791744	207.557	10.81	7	15	D2 10
791745	207.777	10.65	7	15	D2 10
791746	207.996	11.63	7	15	D2 10
791747	208.215	12.51	7	15	D2 10
791748	208.434	9.71	7	15	D2 10
791749	208.654	9.87	7	15	D2 10
791750	208.873	11.17	7	15	D2 10
791751	209.092	10.82	7	15	D2 10
791752	209.311	9.63	7	15	D2 10
791753	209.53	9.39	7	15	D2 10
791754	209.749	10.06	7	15	D2 10
791755	209.968	9.76	7	15	D2 10
791756	210.187	9.03	7	15	D2 10
791757	210.407	8.81	7	15	D2 10
791758	210.626	9.99	7	15	D2 10
791759	210.845	10.34	7	15	D2 10
791760	211.064	8.63	7	15	D2 10
791761	211.283	8.52	7	15	D2 10
791762	211.502	10.01	7	15	D2 10
791763	211.721	9.31	7	15	D2 10
791764	211.94	8.38	7	15	D2 10
791765	212.159	8.46	7	15	D2 10
791766	212.377	8.78	7	15	D2 10
791767	212.596	8.88	7	15	D2 10
791768	212.815	8.5	7	15	D2 10
791769	213.034	8.24	7	15	D2 10
791770	213.253	8.51	7	15	D2 10
791771	213.472	8.63	7	15	D2 10
791772	213.691	8.14	7	15	D2 10
791773	213.91	7.55	7	15	D2 10
791774	214.128	6.97	7	15	D2 10
791775	214.347	8.5	7	15	D2 10
791776	214.566	6.8	7	15	D2 10
791777	214.785	6.98	7	15	D2 10
791778	215.003	7.83	7	15	D2 10
791779	215.222	7.93	7	15	D2 10
791780	215.441	7.22	7	15	D2 10
791781	215.66	6.24	7	15	D2 10
791782	215.878	7.26	7	15	D2 10
791783	216.097	7.59	7	15	D2 10
791784	216.316	6.83	7	15	D2 10
791785	216.534	6.73	7	15	D2 10
791786	216.753	7.73	7	15	D2 10
791787	216.972	7	7	15	D2 10
791788	217.19	6.71	7	15	D2 10
791789	217.409	6.28	7	15	D2 10
791790	217.627	6.94	7	15	D2 10
791791	217.846	7.08	7	15	D2 10
791792	218.064	6.43	7	15	D2 10
791793	218.283	6.17	7	15	D2 10
791794	218.501	6.98	7	15	D2 10
791795	218.72	7.26	7	15	D2 10
791796	218.938	6.16	7	15	D2 10
791797	219.157	5.76	7	15	D2 10
791798	219.375	7.04	7	15	D2 10
791799	219.594	6.8	7	15	D2 10
791800	219.812	5.99	7	15	D2 10
791801	220.031	5.7	7	15	D2 10
791802	220.249	7.04	7	15	D2 10
791803	220.467	6.56	7	15	D2 10
791804	220.686	5.36	7	15	D2 10
791805	220.904	5.62	7	15	D2 10
791806	221.122	6.03	7	15	D2 10
791807	221.341	6.56	7	15	D2 10
791808	221.559	5.95	7	15	D2 10
791809	221.777	5.45	7	15	D2 10
791810	221.995	6.05	7	15	D2 10
791811	222.214	6.44	7	15	D2 10
791812	222.432	5.45	7	15	D2 10
791813	222.65	5.64	7	15	D2 10
791814	222.868	5.68	7	15	D2 10
791815	223.086	5.78	7	15	D2 10
791816	223.305	5.72	7	15	D2 10
791817	223.523	5.12	7	15	D2 10
791818	223.741	6.18	7	15	D2 10
791819	223.959	5.96	7	15	D2 10
791820	224.177	4.7	7	15	D2 10
791821	224.395	4.81	7	15	D2 10
791822	224.613	5.58	7	15	D2 10
791823	224.831	5.54	7	15	D2 10
791824	225.049	4.67	7	15	D2 10
791825	225.267	5.01	7	15	D2 10
791826	225.485	5.49	7	15	D2 10
791827	225.703	5.06	7	15	D2 10
791828	225.921	4.76	7	15	D2 10
791829	226.139	4.63	7	15	D2 10
791830	226.357	5.02	7	15	D2 10
791831	226.575	5.33	7	15	D2 10
791832	226.793	4.51	7	15	D2 10
791833	227.011	6.68	7	15	D2 10
791834	227.229	5.26	7	15	D2 10
791835	227.447	5.24	7	15	D2 10
791836	227.665	4.59	7	15	D2 10
791837	227.883	4.43	7	15	D2 10
791838	228.1	4.76	7	15	D2 10
791839	228.318	5.06	7	15	D2 10
791840	228.536	4.22	7	15	D2 10
791841	228.754	4.32	7	15	D2 10
791842	228.972	4.84	7	15	D2 10
791843	229.189	5.25	7	15	D2 10
791844	229.407	4.59	7	15	D2 10
791845	229.625	4.69	7	15	D2 10
791846	229.843	5.2	7	15	D2 10
791847	230.06	5.13	7	15	D2 10
791848	230.278	4.48	7	15	D2 10
791849	230.496	4.22	7	15	D2 10
791850	230.713	4.66	7	15	D2 10
791851	230.931	4.61	7	15	D2 10
791852	231.149	3.99	7	15	D2 10
791853	231.366	4.14	7	15	D2 10
791854	231.584	4.65	7	15	D2 10
791855	231.801	4.83	7	15	D2 10
791856	232.019	4.03	7	15	D2 10
791857	232.236	3.94	7	15	D2 10
791858	232.454	4.22	7	15	D2 10
791859	232.671	4.47	7	15	D2 10
791860	232.889	3.91	7	15	D2 10
791861	233.106	3.77	7	15	D2 10
791862	233.324	4.25	7	15	D2 10
791863	233.541	4.34	7	15	D2 10
791864	233.759	4.03	7	15	D2 10
791865	233.976	3.75	7	15	D2 10
791866	234.194	4.28	7	15	D2 10
791867	234.411	4.18	7	15	D2 10
791868	234.628	3.74	7	15	D2 10
791869	234.846	3.62	7	15	D2 10
791870	235.063	4.15	7	15	D2 10
791871	235.28	4.22	7	15	D2 10
791872	235.498	3.56	7	15	D2 10
791873	235.715	3.46	7	15	D2 10
791874	235.932	4.3	7	15	D2 10
791875	236.149	3.88	7	15	D2 10
791876	236.367	3.57	7	15	D2 10
791877	236.584	3.89	7	15	D2 10
791878	236.801	4.03	7	15	D2 10
791879	237.018	4.25	7	15	D2 10
791880	237.236	3.58	7	15	D2 10
791881	237.453	3.46	7	15	D2 10
791882	237.67	4.16	7	15	D2 10
791883	237.887	3.92	7	15	D2 10
791884	238.104	3.47	7	15	D2 10
791885	238.321	3.44	7	15	D2 10
791886	238.538	3.5	7	15	D2 10
791887	238.755	3.94	7	15	D2 10
791888	238.973	3.44	7	15	D2 10
791889	239.19	3.55	7	15	D2 10
791890	239.407	3.84	7	15	D2 10
791891	239.624	3.87	7	15	D2 10
791892	239.841	3.65	7	15	D2 10
791893	240.058	3.24	7	15	D2 10
791894	240.275	3.57	7	15	D2 10
791895	240.492	3.71	7	15	D2 10
791896	240.709	3.3	7	15	D2 10
791897	240.925	3.12	7	15	D2 10
791898	241.142	3.55	7	15	D2 10
791899	241.359	3.62	7	15	D2 10
791900	241.576	3.13	7	15	D2 10
791901	241.793	3.26	7	15	D2 10
791902	242.01	3.55	7	15	D2 10
791903	242.227	3.77	7	15	D2 10
791904	242.444	3.41	7	15	D2 10
791905	242.66	3.81	7	15	D2 10
791906	242.877	3.55	7	15	D2 10
791907	243.094	3.48	7	15	D2 10
791908	243.311	3.07	7	15	D2 10
791909	243.527	3.23	7	15	D2 10
791910	243.744	3.59	7	15	D2 10
791911	243.961	3.6	7	15	D2 10
791912	244.178	3.17	7	15	D2 10
791913	244.394	3.1	7	15	D2 10
791914	244.611	3.54	7	15	D2 10
791915	244.828	3.63	7	15	D2 10
791916	245.044	3.08	7	15	D2 10
791917	245.261	3.05	7	15	D2 10
791918	245.477	3.35	7	15	D2 10
791919	245.694	3.56	7	15	D2 10
791920	245.911	2.93	7	15	D2 10
791921	246.127	3.18	7	15	D2 10
791922	246.344	3.57	7	15	D2 10
791923	246.56	3.42	7	15	D2 10
791924	246.777	3	7	15	D2 10
791925	246.993	3.04	7	15	D2 10
791926	247.21	3.31	7	15	D2 10
791927	247.426	3.43	7	15	D2 10
791928	247.643	2.91	7	15	D2 10
791929	247.859	2.92	7	15	D2 10
791930	248.076	3.19	7	15	D2 10
791931	248.292	3.44	7	15	D2 10
791932	248.508	2.84	7	15	D2 10
791933	248.725	3.15	7	15	D2 10
791934	248.941	3.29	7	15	D2 10
791935	249.157	3.3	7	15	D2 10
791936	249.374	2.94	7	15	D2 10
791937	249.59	2.8	7	15	D2 10
791938	249.806	3.08	7	15	D2 10
791939	250.023	3.14	7	15	D2 10
791940	250.239	2.92	7	15	D2 10
791941	250.455	2.78	7	15	D2 10
791942	250.671	3.08	7	15	D2 10
791943	250.888	3.28	7	15	D2 10
791944	251.104	3.05	7	15	D2 10
791945	251.32	2.82	7	15	D2 10
791946	251.536	3.15	7	15	D2 10
791947	251.752	3.14	7	15	D2 10
791948	251.969	2.77	7	15	D2 10
791949	252.185	2.81	7	15	D2 10
791950	252.401	3.29	7	15	D2 10
791951	252.617	3.17	7	15	D2 10
791952	252.833	2.65	7	15	D2 10
791953	253.049	2.87	7	15	D2 10
791954	253.265	2.96	7	15	D2 10
791955	253.481	2.95	7	15	D2 10
791956	253.697	2.76	7	15	D2 10
791957	253.913	2.83	7	15	D2 10
791958	254.129	3.12	7	15	D2 10
791959	254.345	3.04	7	15	D2 10
791960	254.561	2.81	7	15	D2 10
791961	254.777	2.59	7	15	D2 10
791962	254.993	2.91	7	15	D2 10
791963	255.209	2.96	7	15	D2 10
791964	255.425	2.81	7	15	D2 10
791965	255.641	2.77	7	15	D2 10
791966	255.857	3.01	7	15	D2 10
791967	256.073	2.94	7	15	D2 10
791968	256.288	2.8	7	15	D2 10
791969	256.504	2.73	7	15	D2 10
791970	256.72	2.84	7	15	D2 10
791971	256.936	3.1	7	15	D2 10
791972	257.152	2.59	7	15	D2 10
791973	257.367	2.58	7	15	D2 10
791974	257.583	2.88	7	15	D2 10
791975	257.799	2.88	7	15	D2 10
791976	258.015	2.66	7	15	D2 10
791977	258.23	2.86	7	15	D2 10
791978	258.446	3.27	7	15	D2 10
791979	258.662	2.8	7	15	D2 10
791980	258.877	2.59	7	15	D2 10
791981	259.093	2.67	7	15	D2 10
791982	259.309	2.99	7	15	D2 10
791983	259.524	2.95	7	15	D2 10
791984	259.74	2.56	7	15	D2 10
791985	259.955	2.52	7	15	D2 10
791986	260.171	2.76	7	15	D2 10
791987	260.387	2.8	7	15	D2 10
791988	260.602	2.62	7	15	D2 10
791989	260.818	2.63	7	15	D2 10
791990	261.033	2.63	7	15	D2 10
791991	261.249	2.76	7	15	D2 10
791992	261.464	2.66	7	15	D2 10
791993	261.68	2.43	7	15	D2 10
791994	261.895	2.87	7	15	D2 10
791995	262.11	2.76	7	15	D2 10
791996	262.326	2.57	7	15	D2 10
791997	262.541	2.41	7	15	D2 10
791998	262.757	2.82	7	15	D2 10
791999	262.972	2.71	7	15	D2 10
792000	263.187	2.63	7	15	D2 10
792001	263.403	2.65	7	15	D2 10
792002	263.618	2.89	7	15	D2 10
792003	263.833	2.69	7	15	D2 10
792004	264.049	2.33	7	15	D2 10
792005	264.264	2.35	7	15	D2 10
792006	264.479	2.54	7	15	D2 10
792007	264.694	2.83	7	15	D2 10
792008	264.91	2.28	7	15	D2 10
792009	265.125	2.42	7	15	D2 10
792010	265.34	2.77	7	15	D2 10
792011	265.555	2.86	7	15	D2 10
792012	265.77	2.44	7	15	D2 10
792013	265.986	2.42	7	15	D2 10
792014	266.201	2.63	7	15	D2 10
792015	266.416	2.55	7	15	D2 10
792016	266.631	2.43	7	15	D2 10
792017	266.846	2.29	7	15	D2 10
792018	267.061	2.84	7	15	D2 10
792019	267.276	2.75	7	15	D2 10
792020	267.491	2.25	7	15	D2 10
792021	267.706	2.34	7	15	D2 10
792022	267.921	2.52	7	15	D2 10
792023	268.136	2.65	7	15	D2 10
792024	268.351	2.37	7	15	D2 10
792025	268.566	2.23	7	15	D2 10
792026	268.781	2.65	7	15	D2 10
792027	268.996	2.72	7	15	D2 10
792028	269.211	2.1	7	15	D2 10
792029	269.426	2.29	7	15	D2 10
792030	269.641	2.51	7	15	D2 10
792031	269.856	2.68	7	15	D2 10
792032	270.071	2.17	7	15	D2 10
792033	270.285	2.26	7	15	D2 10
792034	270.5	2.57	7	15	D2 10
792035	270.715	2.54	7	15	D2 10
792036	270.93	2.3	7	15	D2 10
792037	271.145	2.41	7	15	D2 10
792038	271.359	2.73	7	15	D2 10
792039	271.574	2.42	7	15	D2 10
792040	271.789	2.35	7	15	D2 10
792041	272.004	2.16	7	15	D2 10
792042	272.218	2.38	7	15	D2 10
792043	272.433	2.42	7	15	D2 10
792044	272.648	2.33	7	15	D2 10
792045	272.862	2.32	7	15	D2 10
792046	273.077	2.48	7	15	D2 10
792047	273.292	2.34	7	15	D2 10
792048	273.506	2.27	7	15	D2 10
792049	273.721	2.28	7	15	D2 10
792050	273.936	2.37	7	15	D2 10
792051	274.15	2.5	7	15	D2 10
792052	274.365	2.12	7	15	D2 10
792053	274.579	2.3	7	15	D2 10
792054	274.794	2.45	7	15	D2 10
792055	275.008	2.47	7	15	D2 10
792056	275.223	2.21	7	15	D2 10
792057	275.437	2.11	7	15	D2 10
792058	275.652	2.55	7	15	D2 10
792059	275.866	2.33	7	15	D2 10
792060	276.081	2.18	7	15	D2 10
792061	276.295	2.3	7	15	D2 10
792062	276.509	2.35	7	15	D2 10
792063	276.724	2.34	7	15	D2 10
792064	276.938	2.22	7	15	D2 10
792065	277.153	2.1	7	15	D2 10
792066	277.367	2.36	7	15	D2 10
792067	277.581	2.31	7	15	D2 10
792068	277.796	2.21	7	15	D2 10
792069	278.01	1.93	7	15	D2 10
792070	278.224	2.45	7	15	D2 10
792071	278.438	2.28	7	15	D2 10
792072	278.653	2.18	7	15	D2 10
792073	278.867	1.95	7	15	D2 10
792074	279.081	2.39	7	15	D2 10
792075	279.295	2.21	7	15	D2 10
792076	279.51	1.97	7	15	D2 10
792077	279.724	1.91	7	15	D2 10
792078	279.938	2.16	7	15	D2 10
792079	280.152	2.23	7	15	D2 10
792080	280.366	2.12	7	15	D2 10
792081	280.58	2.08	7	15	D2 10
792082	280.794	2.38	7	15	D2 10
792083	281.008	2.34	7	15	D2 10
792084	281.222	2.02	7	15	D2 10
792085	281.437	2.41	7	15	D2 10
792086	281.651	2.28	7	15	D2 10
792087	281.865	2.27	7	15	D2 10
792088	282.079	2	7	15	D2 10
792089	282.293	1.89	7	15	D2 10
792090	282.507	2.18	7	15	D2 10
792091	282.721	2.09	7	15	D2 10
792092	282.935	1.97	7	15	D2 10
792093	283.148	2.04	7	15	D2 10
792094	283.362	2.15	7	15	D2 10
792095	283.576	2.04	7	15	D2 10
792096	283.79	1.97	7	15	D2 10
792097	284.004	1.93	7	15	D2 10
792098	284.218	2.24	7	15	D2 10
792099	284.432	2.02	7	15	D2 10
792100	284.646	2.16	7	15	D2 10
792101	284.859	1.91	7	15	D2 10
792102	285.073	2.04	7	15	D2 10
792103	285.287	2.15	7	15	D2 10
792104	285.501	2.06	7	15	D2 10
792105	285.714	1.85	7	15	D2 10
792106	285.928	2.09	7	15	D2 10
792107	286.142	2.12	7	15	D2 10
792108	286.356	1.88	7	15	D2 10
792109	286.569	1.83	7	15	D2 10
792110	286.783	2.15	7	15	D2 10
792111	286.997	2.16	7	15	D2 10
792112	287.21	1.92	7	15	D2 10
792113	287.424	1.79	7	15	D2 10
792114	287.637	2.04	7	15	D2 10
792115	287.851	1.93	7	15	D2 10
792116	288.065	2.06	7	15	D2 10
792117	288.278	1.95	7	15	D2 10
792118	288.492	2.05	7	15	D2 10
792119	288.705	1.97	7	15	D2 10
792120	288.919	1.87	7	15	D2 10
792121	289.132	1.74	7	15	D2 10
792122	289.346	2.07	7	15	D2 10
792123	289.559	1.87	7	15	D2 10
792124	289.773	1.9	7	15	D2 10
792125	289.986	2.04	7	15	D2 10
792126	290.2	1.99	7	15	D2 10
792127	290.413	2.01	7	15	D2 10
792128	290.626	1.92	7	15	D2 10
792129	290.84	1.79	7	15	D2 10
792130	291.053	2.03	7	15	D2 10
792131	291.267	2.05	7	15	D2 10
792132	291.48	1.8	7	15	D2 10
792133	291.693	1.8	7	15	D2 10
792134	291.906	1.89	7	15	D2 10
792135	292.12	1.98	7	15	D2 10
792136	292.333	1.84	7	15	D2 10
792137	292.546	1.74	7	15	D2 10
792138	292.76	1.99	7	15	D2 10
792139	292.973	2.01	7	15	D2 10
792140	293.186	1.84	7	15	D2 10
792141	293.399	1.75	7	15	D2 10
792142	293.612	1.92	7	15	D2 10
792143	293.826	1.84	7	15	D2 10
792144	294.039	1.82	7	15	D2 10
792145	294.252	1.69	7	15	D2 10
792146	294.465	2.06	7	15	D2 10
792147	294.678	1.87	7	15	D2 10
792148	294.891	1.65	7	15	D2 10
792149	295.104	1.78	7	15	D2 10
792150	295.317	1.78	7	15	D2 10
792151	295.53	1.84	7	15	D2 10
792152	295.743	1.78	7	15	D2 10
792153	295.956	1.65	7	15	D2 10
792154	296.169	1.98	7	15	D2 10
792155	296.382	1.85	7	15	D2 10
792156	296.595	1.72	7	15	D2 10
792157	296.808	1.64	7	15	D2 10
792158	297.021	1.91	7	15	D2 10
792159	297.234	1.96	7	15	D2 10
792160	297.447	1.79	7	15	D2 10
792161	297.66	1.74	7	15	D2 10
792162	297.873	1.9	7	15	D2 10
792163	298.086	1.88	7	15	D2 10
792164	298.299	1.65	7	15	D2 10
792165	298.511	1.62	7	15	D2 10
792166	298.724	1.91	7	15	D2 10
792167	298.937	1.73	7	15	D2 10
792168	299.15	1.55	7	15	D2 10
792169	299.363	1.61	7	15	D2 10
792170	299.575	1.97	7	15	D2 10
792171	299.788	1.75	7	15	D2 10
792172	300.001	1.63	7	15	D2 10
792173	300.213	1.72	7	15	D2 10
792174	300.426	1.81	7	15	D2 10
792175	300.639	1.69	7	15	D2 10
792176	300.852	1.61	7	15	D2 10
792177	301.064	1.76	7	15	D2 10
792178	301.277	1.92	7	15	D2 10
792179	301.489	1.79	7	15	D2 10
792180	301.702	1.61	7	15	D2 10
792181	301.915	1.69	7	15	D2 10
792182	302.127	1.83	7	15	D2 10
792183	302.34	1.75	7	15	D2 10
792184	302.552	1.72	7	15	D2 10
792185	302.765	1.54	7	15	D2 10
792186	302.977	1.81	7	15	D2 10
792187	303.19	1.81	7	15	D2 10
792188	303.402	1.55	7	15	D2 10
792189	303.615	1.62	7	15	D2 10
792190	303.827	1.82	7	15	D2 10
792191	304.04	1.78	7	15	D2 10
792192	304.252	1.79	7	15	D2 10
792193	304.464	1.67	7	15	D2 10
792194	304.677	1.79	7	15	D2 10
792195	304.889	1.83	7	15	D2 10
792196	305.102	1.64	7	15	D2 10
792197	305.314	1.56	7	15	D2 10
792198	305.526	1.77	7	15	D2 10
792199	305.739	1.77	7	15	D2 10
792200	305.951	1.53	7	15	D2 10
792201	306.163	1.64	7	15	D2 10
792202	306.375	1.95	7	15	D2 10
792203	306.588	1.73	7	15	D2 10
792204	306.8	1.65	7	15	D2 10
792205	307.012	1.7	7	15	D2 10
792206	307.224	1.84	7	15	D2 10
792207	307.436	1.86	7	15	D2 10
792208	307.649	1.6	7	15	D2 10
792209	307.861	1.63	7	15	D2 10
792210	308.073	1.79	7	15	D2 10
792211	308.285	1.71	7	15	D2 10
792212	308.497	1.65	7	15	D2 10
792213	308.709	1.56	7	15	D2 10
792214	308.921	1.71	7	15	D2 10
792215	309.133	1.8	7	15	D2 10
792216	309.346	1.55	7	15	D2 10
792217	309.558	1.63	7	15	D2 10
792218	309.77	1.8	7	15	D2 10
792219	309.982	1.87	7	15	D2 10
792220	310.194	1.58	7	15	D2 10
792221	310.406	1.62	7	15	D2 10
792222	310.617	1.84	7	15	D2 10
792223	310.829	1.75	7	15	D2 10
792224	311.041	1.76	7	15	D2 10
792225	311.253	1.58	7	15	D2 10
792226	311.465	1.76	7	15	D2 10
792227	311.677	1.7	7	15	D2 10
792228	311.889	1.75	7	15	D2 10
792229	312.101	1.56	7	15	D2 10
792230	312.313	1.79	7	15	D2 10
792231	312.524	1.99	7	15	D2 10
792232	312.736	1.63	7	15	D2 10
792233	312.948	1.68	7	15	D2 10
792234	313.16	1.85	7	15	D2 10
792235	313.372	1.85	7	15	D2 10
792236	313.583	1.61	7	15	D2 10
792237	313.795	1.64	7	15	D2 10
792238	314.007	1.8	7	15	D2 10
792239	314.218	1.78	7	15	D2 10
792240	314.43	1.75	7	15	D2 10
792241	314.642	1.67	7	15	D2 10
792242	314.853	1.65	7	15	D2 10
792243	315.065	1.83	7	15	D2 10
792244	315.277	1.63	7	15	D2 10
792245	315.488	1.66	7	15	D2 10
792246	315.7	1.9	7	15	D2 10
792247	315.912	1.84	7	15	D2 10
792248	316.123	1.68	7	15	D2 10
792249	316.335	1.65	7	15	D2 10
792250	316.546	1.85	7	15	D2 10
792251	316.758	1.71	7	15	D2 10
792252	316.969	1.61	7	15	D2 10
792253	317.181	1.59	7	15	D2 10
792254	317.392	1.77	7	15	D2 10
792255	317.604	1.93	7	15	D2 10
792256	317.815	1.63	7	15	D2 10
792257	318.026	1.64	7	15	D2 10
792258	318.238	1.77	7	15	D2 10
792259	318.449	1.79	7	15	D2 10
792260	318.661	1.59	7	15	D2 10
792261	318.872	1.61	7	15	D2 10
792262	319.083	1.75	7	15	D2 10
792263	319.295	1.86	7	15	D2 10
792264	319.506	1.62	7	15	D2 10
792265	319.717	1.68	7	15	D2 10
792266	319.929	1.83	7	15	D2 10
792267	320.14	1.75	7	15	D2 10
792268	320.351	1.74	7	15	D2 10
792269	320.562	1.61	7	15	D2 10
792270	320.774	1.88	7	15	D2 10
792271	320.985	1.8	7	15	D2 10
792272	321.196	1.82	7	15	D2 10
792273	321.407	1.58	7	15	D2 10
792274	321.618	1.88	7	15	D2 10
792275	321.829	1.87	7	15	D2 10
792276	322.041	1.7	7	15	D2 10
792277	322.252	1.63	7	15	D2 10
792278	322.463	1.82	7	15	D2 10
792279	322.674	1.88	7	15	D2 10
792280	322.885	1.64	7	15	D2 10
792281	323.096	1.71	7	15	D2 10
792282	323.307	1.86	7	15	D2 10
792283	323.518	1.77	7	15	D2 10
792284	323.729	1.71	7	15	D2 10
792285	323.94	1.58	7	15	D2 10
792286	324.151	1.76	7	15	D2 10
792287	324.362	1.79	7	15	D2 10
792288	324.573	1.63	7	15	D2 10
792289	324.784	1.7	7	15	D2 10
792290	324.995	1.77	7	15	D2 10
792291	325.206	1.77	7	15	D2 10
792292	325.417	1.65	7	15	D2 10
792293	325.628	1.56	7	15	D2 10
792294	325.838	1.77	7	15	D2 10
792295	326.049	1.73	7	15	D2 10
792296	326.26	1.75	7	15	D2 10
792297	326.471	1.58	7	15	D2 10
792298	326.682	1.78	7	15	D2 10
792299	326.892	1.88	7	15	D2 10
792300	327.103	1.69	7	15	D2 10
792301	327.314	1.68	7	15	D2 10
792302	327.525	1.87	7	15	D2 10
792303	327.735	1.86	7	15	D2 10
792304	327.946	1.67	7	15	D2 10
792305	328.157	1.56	7	15	D2 10
792306	328.368	1.96	7	15	D2 10
792307	328.578	1.84	7	15	D2 10
792308	328.789	1.65	7	15	D2 10
792309	328.999	1.67	7	15	D2 10
792310	329.21	1.75	7	15	D2 10
792311	329.421	1.83	7	15	D2 10
792312	329.631	1.68	7	15	D2 10
792313	329.842	1.51	7	15	D2 10
792314	330.052	1.69	7	15	D2 10
792315	330.263	1.69	7	15	D2 10
792316	330.473	1.68	7	15	D2 10
792317	330.684	1.54	7	15	D2 10
792318	330.894	1.78	7	15	D2 10
792319	331.105	1.76	7	15	D2 10
792320	331.315	1.76	7	15	D2 10
792321	331.526	1.65	7	15	D2 10
792322	331.736	1.87	7	15	D2 10
792323	331.947	1.7	7	15	D2 10
792324	332.157	1.72	7	15	D2 10
792325	332.367	1.54	7	15	D2 10
792326	332.578	1.82	7	15	D2 10
792327	332.788	1.88	7	15	D2 10
792328	332.999	1.8	7	15	D2 10
792329	333.209	1.61	7	15	D2 10
792330	333.419	1.67	7	15	D2 10
792331	333.629	1.74	7	15	D2 10
792332	333.84	1.7	7	15	D2 10
792333	334.05	1.66	7	15	D2 10
792334	334.26	1.94	7	15	D2 10
792335	334.47	1.77	7	15	D2 10
792336	334.681	1.73	7	15	D2 10
792337	334.891	1.73	7	15	D2 10
792338	335.101	1.74	7	15	D2 10
792339	335.311	1.84	7	15	D2 10
792340	335.521	1.66	7	15	D2 10
792341	335.732	1.69	7	15	D2 10
792342	335.942	1.78	7	15	D2 10
792343	336.152	1.67	7	15	D2 10
792344	336.362	1.53	7	15	D2 10
792345	336.572	1.66	7	15	D2 10
792346	336.782	1.73	7	15	D2 10
792347	336.992	1.76	7	15	D2 10
792348	337.202	1.71	7	15	D2 10
792349	337.412	1.71	7	15	D2 10
792350	337.622	1.77	7	15	D2 10
792351	337.832	1.7	7	15	D2 10
792352	338.042	1.56	7	15	D2 10
792353	338.252	1.58	7	15	D2 10
792354	338.462	1.76	7	15	D2 10
792355	338.672	1.83	7	15	D2 10
792356	338.882	1.67	7	15	D2 10
792357	339.092	1.59	7	15	D2 10
792358	339.302	1.81	7	15	D2 10
792359	339.511	1.8	7	15	D2 10
792360	339.721	1.67	7	15	D2 10
792361	339.931	1.52	7	15	D2 10
792362	340.141	1.74	7	15	D2 10
792363	340.351	1.78	7	15	D2 10
792364	340.561	1.68	7	15	D2 10
792365	340.77	1.68	7	15	D2 10
792366	340.98	1.76	7	15	D2 10
792367	341.19	1.69	7	15	D2 10
792368	341.4	1.72	7	15	D2 10
792369	341.609	1.51	7	15	D2 10
792370	341.819	1.75	7	15	D2 10
792371	342.029	1.61	7	15	D2 10
792372	342.238	1.71	7	15	D2 10
792373	342.448	1.6	7	15	D2 10
792374	342.658	1.73	7	15	D2 10
792375	342.867	1.57	7	15	D2 10
792376	343.077	1.61	7	15	D2 10
792377	343.286	1.5	7	15	D2 10
792378	343.496	1.69	7	15	D2 10
792379	343.706	1.75	7	15	D2 10
792380	343.915	1.69	7	15	D2 10
792381	344.125	1.55	7	15	D2 10
792382	344.334	1.78	7	15	D2 10
792383	344.544	1.62	7	15	D2 10
792384	344.753	1.57	7	15	D2 10
792385	344.963	1.56	7	15	D2 10
792386	345.172	1.61	7	15	D2 10
792387	345.381	1.63	7	15	D2 10
792388	345.591	1.57	7	15	D2 10
792389	345.8	1.57	7	15	D2 10
792390	346.01	1.75	7	15	D2 10
792391	346.219	1.69	7	15	D2 10
792392	346.428	1.64	7	15	D2 10
792393	346.638	1.55	7	15	D2 10
792394	346.847	1.71	7	15	D2 10
792395	347.056	1.84	7	15	D2 10
792396	347.266	1.56	7	15	D2 10
792397	347.475	1.56	7	15	D2 10
792398	347.684	1.79	7	15	D2 10
792399	347.893	1.72	7	15	D2 10
792400	348.103	1.64	7	15	D2 10
792401	348.312	1.5	7	15	D2 10
792402	348.521	1.8	7	15	D2 10
792403	348.73	1.7	7	15	D2 10
792404	348.94	1.57	7	15	D2 10
792405	349.149	1.61	7	15	D2 10
792406	349.358	1.64	7	15	D2 10
792407	349.567	1.59	7	15	D2 10
792408	349.776	1.56	7	15	D2 10
792409	349.985	1.51	7	15	D2 10
792410	350.194	1.74	7	15	D2 10
792411	350.403	1.72	7	15	D2 10
792412	350.612	1.45	7	15	D2 10
792413	350.821	1.55	7	15	D2 10
792414	351.03	1.69	7	15	D2 10
792415	351.239	1.64	7	15	D2 10
792416	351.448	1.54	7	15	D2 10
792417	351.657	1.47	7	15	D2 10
792418	351.866	1.74	7	15	D2 10
792419	352.075	1.62	7	15	D2 10
792420	352.284	1.63	7	15	D2 10
792421	352.493	1.56	7	15	D2 10
792422	352.702	1.65	7	15	D2 10
792423	352.911	1.69	7	15	D2 10
792424	353.12	1.57	7	15	D2 10
792425	353.329	1.61	7	15	D2 10
792426	353.538	1.65	7	15	D2 10
792427	353.746	1.63	7	15	D2 10
792428	353.955	1.48	7	15	D2 10
792429	354.164	1.53	7	15	D2 10
792430	354.373	1.59	7	15	D2 10
792431	354.582	1.69	7	15	D2 10
792432	354.79	1.53	7	15	D2 10
792433	354.999	1.5	7	15	D2 10
792434	355.208	1.63	7	15	D2 10
792435	355.416	1.71	7	15	D2 10
792436	355.625	1.54	7	15	D2 10
792437	355.834	1.56	7	15	D2 10
792438	356.042	1.64	7	15	D2 10
792439	356.251	1.56	7	15	D2 10
792440	356.46	1.49	7	15	D2 10
792441	356.668	1.53	7	15	D2 10
792442	356.877	1.77	7	15	D2 10
792443	357.085	1.63	7	15	D2 10
792444	357.294	1.48	7	15	D2 10
792445	357.503	1.56	7	15	D2 10
792446	357.711	1.65	7	15	D2 10
792447	357.92	1.89	7	15	D2 10
792448	358.128	1.66	7	15	D2 10
792449	358.337	1.48	7	15	D2 10
792450	358.545	1.59	7	15	D2 10
792451	358.754	1.64	7	15	D2 10
792452	358.962	1.61	7	15	D2 10
792453	359.17	1.53	7	15	D2 10
792454	359.379	1.65	7	15	D2 10
792455	359.587	1.59	7	15	D2 10
792456	359.796	1.5	7	15	D2 10
792457	360.004	1.68	7	15	D2 10
792458	360.212	1.74	7	15	D2 10
792459	360.421	1.7	7	15	D2 10
792460	360.629	1.57	7	15	D2 10
792461	360.837	1.46	7	15	D2 10
792462	361.046	1.7	7	15	D2 10
792463	361.254	1.86	7	15	D2 10
792464	361.462	1.45	7	15	D2 10
792465	361.67	1.57	7	15	D2 10
792466	361.879	1.74	7	15	D2 10
792467	362.087	1.69	7	15	D2 10
792468	362.295	1.5	7	15	D2 10
792469	362.503	1.43	7	15	D2 10
792470	362.711	1.5	7	15	D2 10
792471	362.92	1.56	7	15	D2 10
792472	363.128	1.46	7	15	D2 10
792473	363.336	1.39	7	15	D2 10
792474	363.544	1.52	7	15	D2 10
792475	363.752	1.63	7	15	D2 10
792476	363.96	1.53	7	15	D2 10
792477	364.168	1.47	7	15	D2 10
792478	364.376	1.55	7	15	D2 10
792479	364.584	1.55	7	15	D2 10
792480	364.792	1.7	7	15	D2 10
792481	365	1.46	7	15	D2 10
792482	365.208	1.62	7	15	D2 10
792483	365.416	1.71	7	15	D2 10
792484	365.624	1.6	7	15	D2 10
792485	365.832	1.48	7	15	D2 10
792486	366.04	1.69	7	15	D2 10
792487	366.248	1.56	7	15	D2 10
792488	366.456	1.54	7	15	D2 10
792489	366.664	1.43	7	15	D2 10
792490	366.872	1.58	7	15	D2 10
792491	367.079	1.52	7	15	D2 10
792492	367.287	1.48	7	15	D2 10
792493	367.495	1.45	7	15	D2 10
792494	367.703	1.54	7	15	D2 10
792495	367.911	1.55	7	15	D2 10
792496	368.118	1.48	7	15	D2 10
792497	368.326	1.53	7	15	D2 10
792498	368.534	1.53	7	15	D2 10
792499	368.742	1.62	7	15	D2 10
792500	368.949	1.47	7	15	D2 10
792501	369.157	1.5	7	15	D2 10
792502	369.365	1.57	7	15	D2 10
792503	369.572	1.51	7	15	D2 10
792504	369.78	1.51	7	15	D2 10
792505	369.988	1.5	7	15	D2 10
792506	370.195	1.56	7	15	D2 10
792507	370.403	1.67	7	15	D2 10
792508	370.61	1.48	7	15	D2 10
792509	370.818	1.42	7	15	D2 10
792510	371.026	1.9	7	15	D2 10
792511	371.233	1.66	7	15	D2 10
792512	371.441	1.48	7	15	D2 10
792513	371.648	1.54	7	15	D2 10
792514	371.856	1.63	7	15	D2 10
792515	372.063	1.62	7	15	D2 10
792516	372.271	1.47	7	15	D2 10
792517	372.478	1.53	7	15	D2 10
792518	372.685	1.59	7	15	D2 10
792519	372.893	1.59	7	15	D2 10
792520	373.1	1.57	7	15	D2 10
792521	373.308	1.57	7	15	D2 10
792522	373.515	1.81	7	15	D2 10
792523	373.722	1.76	7	15	D2 10
792524	373.93	1.62	7	15	D2 10
792525	374.137	1.5	7	15	D2 10
792526	374.344	1.75	7	15	D2 10
792527	374.552	1.73	7	15	D2 10
792528	374.759	1.55	7	15	D2 10
792529	374.966	1.47	7	15	D2 10
792530	375.173	1.6	7	15	D2 10
792531	375.381	1.7	7	15	D2 10
792532	375.588	1.55	7	15	D2 10
792533	375.795	1.53	7	15	D2 10
792534	376.002	1.61	7	15	D2 10
792535	376.209	1.57	7	15	D2 10
792536	376.417	1.58	7	15	D2 10
792537	376.624	1.67	7	15	D2 10
792538	376.831	1.71	7	15	D2 10
792539	377.038	1.62	7	15	D2 10
792540	377.245	1.51	7	15	D2 10
792541	377.452	1.51	7	15	D2 10
792542	377.659	1.63	7	15	D2 10
792543	377.866	1.63	7	15	D2 10
792544	378.073	1.64	7	15	D2 10
792545	378.28	1.5	7	15	D2 10
792546	378.487	1.87	7	15	D2 10
792547	378.694	1.84	7	15	D2 10
792548	378.901	1.54	7	15	D2 10
792549	379.108	1.52	7	15	D2 10
792550	379.315	1.74	7	15	D2 10
792551	379.522	1.68	7	15	D2 10
792552	379.729	1.55	7	15	D2 10
792553	379.936	1.52	7	15	D2 10
792554	380.143	1.67	7	15	D2 10
792555	380.35	1.72	7	15	D2 10
792556	380.557	1.63	7	15	D2 10
792557	380.763	1.52	7	15	D2 10
792558	380.97	1.74	7	15	D2 10
792559	381.177	1.71	7	15	D2 10
792560	381.384	1.61	7	15	D2 10
792561	381.591	1.51	7	15	D2 10
792562	381.797	1.73	7	15	D2 10
792563	382.004	1.77	7	15	D2 10
792564	382.211	1.6	7	15	D2 10
792565	382.418	1.52	7	15	D2 10
792566	382.624	1.66	7	15	D2 10
792567	382.831	1.76	7	15	D2 10
792568	383.038	1.55	7	15	D2 10
792569	383.244	1.74	7	15	D2 10
792570	383.451	1.79	7	15	D2 10
792571	383.658	1.71	7	15	D2 10
792572	383.864	1.49	7	15	D2 10
792573	384.071	1.48	7	15	D2 10
792574	384.277	1.79	7	15	D2 10
792575	384.484	1.77	7	15	D2 10
792576	384.69	1.77	7	15	D2 10
792577	384.897	1.57	7	15	D2 10
792578	385.103	1.71	7	15	D2 10
792579	385.31	1.72	7	15	D2 10
792580	385.516	1.56	7	15	D2 10
792581	385.723	1.59	7	15	D2 10
792582	385.929	1.76	7	15	D2 10
792583	386.136	1.71	7	15	D2 10
792584	386.342	1.67	7	15	D2 10
792585	386.549	1.56	7	15	D2 10
792586	386.755	1.83	7	15	D2 10
792587	386.961	1.82	7	15	D2 10
792588	387.168	1.78	7	15	D2 10
792589	387.374	1.62	7	15	D2 10
792590	387.58	1.76	7	15	D2 10
792591	387.787	1.77	7	15	D2 10
792592	387.993	1.76	7	15	D2 10
792593	388.199	1.65	7	15	D2 10
792594	388.406	1.69	7	15	D2 10
792595	388.612	1.63	7	15	D2 10
792596	388.818	1.6	7	15	D2 10
792597	389.024	1.6	7	15	D2 10
792598	389.231	1.66	7	15	D2 10
792599	389.437	1.9	7	15	D2 10
792600	389.643	1.68	7	15	D2 10
792601	389.849	1.57	7	15	D2 10
792602	390.055	1.76	7	15	D2 10
792603	390.261	1.75	7	15	D2 10
792604	390.467	1.85	7	15	D2 10
792605	390.674	1.68	7	15	D2 10
792606	390.88	1.9	7	15	D2 10
792607	391.086	1.9	7	15	D2 10
792608	391.292	1.66	7	15	D2 10
792609	391.498	1.76	7	15	D2 10
792610	391.704	1.95	7	15	D2 10
792611	391.91	1.72	7	15	D2 10
792612	392.116	1.7	7	15	D2 10
792613	392.322	1.59	7	15	D2 10
792614	392.528	1.93	7	15	D2 10
792615	392.734	1.85	7	15	D2 10
792616	392.94	1.71	7	15	D2 10
792617	393.146	1.74	7	15	D2 10
792618	393.352	1.85	7	15	D2 10
792619	393.557	1.76	7	15	D2 10
792620	393.763	1.76	7	15	D2 10
792621	393.969	1.87	7	15	D2 10
792622	394.175	1.9	7	15	D2 10
792623	394.381	1.89	7	15	D2 10
792624	394.587	1.75	7	15	D2 10
792625	394.792	1.83	7	15	D2 10
792626	394.998	1.95	7	15	D2 10
792627	395.204	1.88	7	15	D2 10
792628	395.41	1.71	7	15	D2 10
792629	395.615	1.73	7	15	D2 10
792630	395.821	1.85	7	15	D2 10
792631	396.027	1.87	7	15	D2 10
792632	396.233	1.78	7	15	D2 10
792633	396.438	1.94	7	15	D2 10
792634	396.644	2.11	7	15	D2 10
792635	396.85	1.88	7	15	D2 10
792636	397.055	1.83	7	15	D2 10
792637	397.261	1.83	7	15	D2 10
792638	397.466	2.06	7	15	D2 10
792639	397.672	1.94	7	15	D2 10
792640	397.878	1.86	7	15	D2 10
792641	398.083	1.93	7	15	D2 10
792642	398.289	1.86	7	15	D2 10
792643	398.494	2.08	7	15	D2 10
792644	398.7	1.91	7	15	D2 10
792645	398.905	1.65	7	15	D2 10
792646	399.111	2.03	7	15	D2 10
792647	399.316	1.89	7	15	D2 10
792648	399.522	1.92	7	15	D2 10
792649	399.727	1.78	7	15	D2 10
792650	399.932	1.84	7	15	D2 10
792651	400.138	1.86	7	15	D2 10
792652	400.343	1.72	7	15	D2 10
792653	400.549	1.78	7	15	D2 10
792654	400.754	1.94	7	15	D2 10
792655	400.959	1.98	7	15	D2 10
792656	401.165	1.86	7	15	D2 10
792657	401.37	1.86	7	15	D2 10
792658	401.575	2.14	7	15	D2 10
792659	401.78	2.02	7	15	D2 10
792660	401.986	1.93	7	15	D2 10
792661	402.191	1.81	7	15	D2 10
792662	402.396	2.02	7	15	D2 10
792663	402.601	2.14	7	15	D2 10
792664	402.807	2.04	7	15	D2 10
792665	403.012	1.91	7	15	D2 10
792666	403.217	2.03	7	15	D2 10
792667	403.422	2.04	7	15	D2 10
792668	403.627	2.02	7	15	D2 10
792669	403.832	1.95	7	15	D2 10
792670	404.037	2.15	7	15	D2 10
792671	404.243	2.12	7	15	D2 10
792672	404.448	2.05	7	15	D2 10
792673	404.653	2.01	7	15	D2 10
792674	404.858	2.12	7	15	D2 10
792675	405.063	2.18	7	15	D2 10
792676	405.268	2.05	7	15	D2 10
792677	405.473	1.99	7	15	D2 10
792678	405.678	2.1	7	15	D2 10
792679	405.883	2.39	7	15	D2 10
792680	406.088	2.17	7	15	D2 10
792681	406.293	2.06	7	15	D2 10
792682	406.498	2.19	7	15	D2 10
792683	406.703	2.2	7	15	D2 10
792684	406.907	2.07	7	15	D2 10
792685	407.112	2.02	7	15	D2 10
792686	407.317	2.24	7	15	D2 10
792687	407.522	2.33	7	15	D2 10
792688	407.727	2.17	7	15	D2 10
792689	407.932	2.2	7	15	D2 10
792690	408.136	2.44	7	15	D2 10
792691	408.341	2.22	7	15	D2 10
792692	408.546	2.32	7	15	D2 10
792693	408.751	2.3	7	15	D2 10
792694	408.956	2.46	7	15	D2 10
792695	409.16	2.49	7	15	D2 10
792696	409.365	2.25	7	15	D2 10
792697	409.57	2.4	7	15	D2 10
792698	409.774	2.41	7	15	D2 10
792699	409.979	2.41	7	15	D2 10
792700	410.184	2.52	7	15	D2 10
792701	410.388	2.31	7	15	D2 10
792702	410.593	2.68	7	15	D2 10
792703	410.798	2.62	7	15	D2 10
792704	411.002	2.54	7	15	D2 10
792705	411.207	2.7	7	15	D2 10
792706	411.411	2.67	7	15	D2 10
792707	411.616	2.68	7	15	D2 10
792708	411.82	2.73	7	15	D2 10
792709	412.025	2.61	7	15	D2 10
792710	412.229	2.77	7	15	D2 10
792711	412.434	2.97	7	15	D2 10
792712	412.638	2.79	7	15	D2 10
792713	412.843	2.86	7	15	D2 10
792714	413.047	2.9	7	15	D2 10
792715	413.252	2.98	7	15	D2 10
792716	413.456	2.93	7	15	D2 10
792717	413.66	2.92	7	15	D2 10
792718	413.865	3.09	7	15	D2 10
792719	414.069	3.27	7	15	D2 10
792720	414.273	3.12	7	15	D2 10
792721	414.478	3.11	7	15	D2 10
792722	414.682	3.28	7	15	D2 10
792723	414.886	3.37	7	15	D2 10
792724	415.091	3.32	7	15	D2 10
792725	415.295	3.38	7	15	D2 10
792726	415.499	3.73	7	15	D2 10
792727	415.703	3.56	7	15	D2 10
792728	415.908	3.68	7	15	D2 10
792729	416.112	3.62	7	15	D2 10
792730	416.316	4.01	7	15	D2 10
792731	416.52	4.02	7	15	D2 10
792732	416.724	3.88	7	15	D2 10
792733	416.929	3.92	7	15	D2 10
792734	417.133	4.36	7	15	D2 10
792735	417.337	4.26	7	15	D2 10
792736	417.541	4.34	7	15	D2 10
792737	417.745	4.3	7	15	D2 10
792738	417.949	4.63	7	15	D2 10
792739	418.153	4.63	7	15	D2 10
792740	418.357	4.59	7	15	D2 10
792741	418.561	5.12	7	15	D2 10
792742	418.765	5.22	7	15	D2 10
792743	418.969	5.38	7	15	D2 10
792744	419.173	5.45	7	15	D2 10
792745	419.377	5.45	7	15	D2 10
792746	419.581	5.9	7	15	D2 10
792747	419.785	6.06	7	15	D2 10
792748	419.989	6.09	7	15	D2 10
792749	420.193	6.23	7	15	D2 10
792750	420.397	6.56	7	15	D2 10
792751	420.601	6.83	7	15	D2 10
792752	420.804	6.98	7	15	D2 10
792753	421.008	6.79	7	15	D2 10
792754	421.212	7.12	7	15	D2 10
792755	421.416	7.25	7	15	D2 10
792756	421.62	7.24	7	15	D2 10
792757	421.823	7.49	7	15	D2 10
792758	422.027	7.75	7	15	D2 10
792759	422.231	7.85	7	15	D2 10
792760	422.435	7.75	7	15	D2 10
792761	422.638	8.07	7	15	D2 10
792762	422.842	8.45	7	15	D2 10
792763	423.046	8.66	7	15	D2 10
792764	423.249	8.92	7	15	D2 10
792765	423.453	9.08	7	15	D2 10
792766	423.657	9.61	7	15	D2 10
792767	423.86	9.74	7	15	D2 10
792768	424.064	9.96	7	15	D2 10
792769	424.268	10.38	7	15	D2 10
792770	424.471	10.8	7	15	D2 10
792771	424.675	11.14	7	15	D2 10
792772	424.878	11	7	15	D2 10
792773	425.082	11.89	7	15	D2 10
792774	425.285	12.4	7	15	D2 10
792775	425.489	12.45	7	15	D2 10
792776	425.692	12.97	7	15	D2 10
792777	425.896	13.12	7	15	D2 10
792778	426.099	13.55	7	15	D2 10
792779	426.303	14.39	7	15	D2 10
792780	426.506	14.42	7	15	D2 10
792781	426.71	15.15	7	15	D2 10
792782	426.913	16	7	15	D2 10
792783	427.116	16.54	7	15	D2 10
792784	427.32	16.87	7	15	D2 10
792785	427.523	17.25	7	15	D2 10
792786	427.726	18.17	7	15	D2 10
792787	427.93	18.89	7	15	D2 10
792788	428.133	19.49	7	15	D2 10
792789	428.336	20.04	7	15	D2 10
792790	428.54	20.85	7	15	D2 10
792791	428.743	21.81	7	15	D2 10
792792	428.946	22.38	7	15	D2 10
792793	429.149	22.99	7	15	D2 10
792794	429.353	23.66	7	15	D2 10
792795	429.556	23.98	7	15	D2 10
792796	429.759	24.23	7	15	D2 10
792797	429.962	25.46	7	15	D2 10
792798	430.165	26.39	7	15	D2 10
792799	430.368	25.36	7	15	D2 10
792800	430.571	25.95	7	15	D2 10
792801	430.775	26.38	7	15	D2 10
792802	430.978	26.7	7	15	D2 10
792803	431.181	27.22	7	15	D2 10
792804	431.384	28.14	7	15	D2 10
792805	431.587	28.8	7	15	D2 10
792806	431.79	30.15	7	15	D2 10
792807	431.993	30.31	7	15	D2 10
792808	432.196	32.11	7	15	D2 10
792809	432.399	33.51	7	15	D2 10
792810	432.602	34.14	7	15	D2 10
792811	432.805	35.74	7	15	D2 10
792812	433.008	37.5	7	15	D2 10
792813	433.211	38.34	7	15	D2 10
792814	433.414	39.44	7	15	D2 10
792815	433.616	39.97	7	15	D2 10
792816	433.819	40.19	7	15	D2 10
792817	434.022	41.67	7	15	D2 10
792818	434.225	42.75	7	15	D2 10
792819	434.428	43.72	7	15	D2 10
792820	434.631	45.29	7	15	D2 10
792821	434.833	45.25	7	15	D2 10
792822	435.036	47.03	7	15	D2 10
792823	435.239	48.72	7	15	D2 10
792824	435.442	49.3	7	15	D2 10
792825	435.645	51	7	15	D2 10
792826	435.847	50.91	7	15	D2 10
792827	436.05	53.82	7	15	D2 10
792828	436.253	54.75	7	15	D2 10
792829	436.455	55.66	7	15	D2 10
792830	436.658	56.76	7	15	D2 10
792831	436.861	58.64	7	15	D2 10
792832	437.063	59.31	7	15	D2 10
792833	437.266	59.65	7	15	D2 10
792834	437.468	61.55	7	15	D2 10
792835	437.671	64.01	7	15	D2 10
792836	437.874	64.86	7	15	D2 10
792837	438.076	65.14	7	15	D2 10
792838	438.279	68.6	7	15	D2 10
792839	438.481	69.64	7	15	D2 10
792840	438.684	73.83	7	15	D2 10
792841	438.886	72.65	7	15	D2 10
792842	439.089	75.09	7	15	D2 10
792843	439.291	74.77	7	15	D2 10
792844	439.494	76.21	7	15	D2 10
792845	439.696	77.08	7	15	D2 10
792846	439.899	78.03	7	15	D2 10
792847	440.101	78.56	7	15	D2 10
792848	440.303	79.81	7	15	D2 10
792849	440.506	80.22	7	15	D2 10
792850	440.708	80.86	7	15	D2 10
792851	440.91	81.23	7	15	D2 10
792852	441.113	81.48	7	15	D2 10
792853	441.315	80.49	7	15	D2 10
792854	441.517	80.21	7	15	D2 10
792855	441.72	79.11	7	15	D2 10
792856	441.922	78.98	7	15	D2 10
792857	442.124	78.33	7	15	D2 10
792858	442.326	77.88	7	15	D2 10
792859	442.529	77.22	7	15	D2 10
792860	442.731	77.74	7	15	D2 10
792861	442.933	77.46	7	15	D2 10
792862	443.135	77.56	7	15	D2 10
792863	443.337	77.21	7	15	D2 10
792864	443.539	77.5	7	15	D2 10
792865	443.742	77.58	7	15	D2 10
792866	443.944	77.25	7	15	D2 10
792867	444.146	77.61	7	15	D2 10
792868	444.348	77.51	7	15	D2 10
792869	444.55	77.62	7	15	D2 10
792870	444.752	77.59	7	15	D2 10
792871	444.954	77.48	7	15	D2 10
792872	445.156	77.65	7	15	D2 10
792873	445.358	78	7	15	D2 10
792874	445.56	77.93	7	15	D2 10
792875	445.762	77.92	7	15	D2 10
792876	445.964	78.13	7	15	D2 10
792877	446.166	77.91	7	15	D2 10
792878	446.368	77.58	7	15	D2 10
792879	446.57	77.27	7	15	D2 10
792880	446.772	77.31	7	15	D2 10
792881	446.974	77.13	7	15	D2 10
792882	447.175	77.3	7	15	D2 10
792883	447.377	77.35	7	15	D2 10
792884	447.579	77.73	7	15	D2 10
792885	447.781	78.02	7	15	D2 10
792886	447.983	77.76	7	15	D2 10
792887	448.184	77.55	7	15	D2 10
792888	448.386	77.81	7	15	D2 10
792889	448.588	77.82	7	15	D2 10
792890	448.79	77.84	7	15	D2 10
792891	448.991	78.21	7	15	D2 10
792892	449.193	78.12	7	15	D2 10
792893	449.395	77.63	7	15	D2 10
792894	449.597	77.25	7	15	D2 10
792895	449.798	76.83	7	15	D2 10
792896	450	77.07	7	15	D2 10
792897	450.202	77.15	7	15	D2 10
792898	450.403	77.24	7	15	D2 10
792899	450.605	77.12	7	15	D2 10
792900	450.806	77.41	7	15	D2 10
792901	451.008	77.43	7	15	D2 10
792902	451.21	77.32	7	15	D2 10
792903	451.411	77.05	7	15	D2 10
792904	451.613	76.91	7	15	D2 10
792905	451.814	77.26	7	15	D2 10
792906	452.016	76.66	7	15	D2 10
792907	452.217	76.59	7	15	D2 10
792908	452.419	76.27	7	15	D2 10
792909	452.62	76.56	7	15	D2 10
792910	452.821	76.43	7	15	D2 10
792911	453.023	76.5	7	15	D2 10
792912	453.224	76.52	7	15	D2 10
792913	453.426	76.78	7	15	D2 10
792914	453.627	76.87	7	15	D2 10
792915	453.828	76.8	7	15	D2 10
792916	454.03	77.05	7	15	D2 10
792917	454.231	77.5	7	15	D2 10
792918	454.432	78.3	7	15	D2 10
792919	454.634	78.09	7	15	D2 10
792920	454.835	79.03	7	15	D2 10
792921	455.036	79.18	7	15	D2 10
792922	455.238	78.76	7	15	D2 10
792923	455.439	78.36	7	15	D2 10
792924	455.64	78.74	7	15	D2 10
792925	455.841	78.42	7	15	D2 10
792926	456.042	77.82	7	15	D2 10
792927	456.244	78.64	7	15	D2 10
792928	456.445	79.11	7	15	D2 10
792929	456.646	79.16	7	15	D2 10
792930	456.847	75.06	7	15	D2 10
792931	457.048	65.98	7	15	D2 10
792932	457.249	57.48	7	15	D2 10
792933	457.45	55.53	7	15	D2 10
792934	457.651	50.24	7	15	D2 10
792935	457.852	47.42	7	15	D2 10
792936	458.054	45.88	7	15	D2 10
792937	458.255	45.22	7	15	D2 10
792938	458.456	45.33	7	15	D2 10
792939	458.657	44.43	7	15	D2 10
792940	458.858	42.69	7	15	D2 10
792941	459.058	42.08	7	15	D2 10
792942	459.259	41.57	7	15	D2 10
792943	459.46	39.99	7	15	D2 10
792944	459.661	40.07	7	15	D2 10
792945	459.862	39.12	7	15	D2 10
792946	460.063	39.65	7	15	D2 10
792947	460.264	39.04	7	15	D2 10
792948	460.465	36.99	7	15	D2 10
792949	460.666	36.91	7	15	D2 10
792950	460.866	35.67	7	15	D2 10
792951	461.067	34.54	7	15	D2 10
792952	461.268	34.53	7	15	D2 10
792953	461.469	34.1	7	15	D2 10
792954	461.67	33.34	7	15	D2 10
792955	461.87	32.45	7	15	D2 10
792956	462.071	31.98	7	15	D2 10
792957	462.272	31.76	7	15	D2 10
792958	462.473	31.19	7	15	D2 10
792959	462.673	31.78	7	15	D2 10
792960	462.874	31.36	7	15	D2 10
792961	463.075	30.87	7	15	D2 10
792962	463.275	31.27	7	15	D2 10
792963	463.476	31.53	7	15	D2 10
792964	463.676	30.4	7	15	D2 10
792965	463.877	29.37	7	15	D2 10
792966	464.078	29.65	7	15	D2 10
792967	464.278	29.07	7	15	D2 10
792968	464.479	28.18	7	15	D2 10
792969	464.679	27.98	7	15	D2 10
792970	464.88	27.55	7	15	D2 10
792971	465.08	26.64	7	15	D2 10
792972	465.281	26.38	7	15	D2 10
792973	465.481	24.73	7	15	D2 10
792974	465.682	23.97	7	15	D2 10
792975	465.882	24.02	7	15	D2 10
792976	466.083	23.01	7	15	D2 10
792977	466.283	22.78	7	15	D2 10
792978	466.483	21.72	7	15	D2 10
792979	466.684	21.44	7	15	D2 10
792980	466.884	20.5	7	15	D2 10
792981	467.085	20.15	7	15	D2 10
792982	467.285	20.44	7	15	D2 10
792983	467.485	20.19	7	15	D2 10
792984	467.686	19.02	7	15	D2 10
792985	467.886	18.97	7	15	D2 10
792986	468.086	18.34	7	15	D2 10
792987	468.286	18.14	7	15	D2 10
792988	468.487	17.87	7	15	D2 10
792989	468.687	17.66	7	15	D2 10
792990	468.887	16.97	7	15	D2 10
792991	469.087	17.29	7	15	D2 10
792992	469.287	16.54	7	15	D2 10
792993	469.488	16	7	15	D2 10
792994	469.688	16.17	7	15	D2 10
792995	469.888	16.01	7	15	D2 10
792996	470.088	15.7	7	15	D2 10
792997	470.288	15.1	7	15	D2 10
792998	470.488	14.82	7	15	D2 10
792999	470.688	14.37	7	15	D2 10
793000	470.888	14.03	7	15	D2 10
793001	471.088	13.21	7	15	D2 10
793002	471.288	13.42	7	15	D2 10
793003	471.488	13.18	7	15	D2 10
793004	471.688	12.81	7	15	D2 10
793005	471.888	12.69	7	15	D2 10
793006	472.088	12.98	7	15	D2 10
793007	472.288	12.54	7	15	D2 10
793008	472.488	12.27	7	15	D2 10
793009	472.688	12.2	7	15	D2 10
793010	472.888	11.92	7	15	D2 10
793011	473.088	11.78	7	15	D2 10
793012	473.288	11.33	7	15	D2 10
793013	473.488	11.07	7	15	D2 10
793014	473.688	11.2	7	15	D2 10
793015	473.887	11.25	7	15	D2 10
793016	474.087	10.55	7	15	D2 10
793017	474.287	10.62	7	15	D2 10
793018	474.487	10.51	7	15	D2 10
793019	474.687	10.46	7	15	D2 10
793020	474.886	10.2	7	15	D2 10
793021	475.086	9.9	7	15	D2 10
793022	475.286	10.08	7	15	D2 10
793023	475.486	9.82	7	15	D2 10
793024	475.685	9.44	7	15	D2 10
793025	475.885	9.41	7	15	D2 10
793026	476.085	9.5	7	15	D2 10
793027	476.284	9.54	7	15	D2 10
793028	476.484	9.35	7	15	D2 10
793029	476.684	9.06	7	15	D2 10
793030	476.883	9.12	7	15	D2 10
793031	477.083	8.87	7	15	D2 10
793032	477.282	8.51	7	15	D2 10
793033	477.482	8.67	7	15	D2 10
793034	477.681	8.51	7	15	D2 10
793035	477.881	8.25	7	15	D2 10
793036	478.08	8.29	7	15	D2 10
793037	478.28	8.23	7	15	D2 10
793038	478.479	8.15	7	15	D2 10
793039	478.679	8.2	7	15	D2 10
793040	478.878	8	7	15	D2 10
793041	479.078	7.77	7	15	D2 10
793042	479.277	7.89	7	15	D2 10
793043	479.477	7.65	7	15	D2 10
793044	479.676	7.52	7	15	D2 10
793045	479.875	7.46	7	15	D2 10
793046	480.075	7.33	7	15	D2 10
793047	480.274	7.51	7	15	D2 10
793048	480.473	7.56	7	15	D2 10
793049	480.673	7.37	7	15	D2 10
793050	480.872	7.29	7	15	D2 10
793051	481.071	7.1	7	15	D2 10
793052	481.271	7.09	7	15	D2 10
793053	481.47	7.01	7	15	D2 10
793054	481.669	7.1	7	15	D2 10
793055	481.868	7	7	15	D2 10
793056	482.067	6.88	7	15	D2 10
793057	482.267	6.63	7	15	D2 10
793058	482.466	6.82	7	15	D2 10
793059	482.665	6.61	7	15	D2 10
793060	482.864	6.67	7	15	D2 10
793061	483.063	6.54	7	15	D2 10
793062	483.262	6.79	7	15	D2 10
793063	483.461	6.49	7	15	D2 10
793064	483.661	6.52	7	15	D2 10
793065	483.86	6.53	7	15	D2 10
793066	484.059	6.5	7	15	D2 10
793067	484.258	6.42	7	15	D2 10
793068	484.457	6.3	7	15	D2 10
793069	484.656	6.18	7	15	D2 10
793070	484.855	6.34	7	15	D2 10
793071	485.054	6.17	7	15	D2 10
793072	485.253	5.97	7	15	D2 10
793073	485.452	6.01	7	15	D2 10
793074	485.651	6.18	7	15	D2 10
793075	485.849	6.2	7	15	D2 10
793076	486.048	6.03	7	15	D2 10
793077	486.247	6.03	7	15	D2 10
793078	486.446	6.1	7	15	D2 10
793079	486.645	5.98	7	15	D2 10
793080	486.844	5.93	7	15	D2 10
793081	487.043	5.73	7	15	D2 10
793082	487.241	5.92	7	15	D2 10
793083	487.44	5.86	7	15	D2 10
793084	487.639	6	7	15	D2 10
793085	487.838	5.76	7	15	D2 10
793086	488.037	5.67	7	15	D2 10
793087	488.235	5.93	7	15	D2 10
793088	488.434	5.73	7	15	D2 10
793089	488.633	5.44	7	15	D2 10
793090	488.831	5.8	7	15	D2 10
793091	489.03	5.82	7	15	D2 10
793092	489.229	5.72	7	15	D2 10
793093	489.427	5.64	7	15	D2 10
793094	489.626	5.7	7	15	D2 10
793095	489.825	5.75	7	15	D2 10
793096	490.023	5.8	7	15	D2 10
793097	490.222	5.61	7	15	D2 10
793098	490.42	5.8	7	15	D2 10
793099	490.619	5.87	7	15	D2 10
793100	490.817	5.75	7	15	D2 10
793101	491.016	5.65	7	15	D2 10
793102	491.214	5.72	7	15	D2 10
793103	491.413	5.75	7	15	D2 10
793104	491.611	5.56	7	15	D2 10
793105	491.81	5.55	7	15	D2 10
793106	492.008	5.71	7	15	D2 10
793107	492.207	5.75	7	15	D2 10
793108	492.405	5.74	7	15	D2 10
793109	492.604	5.67	7	15	D2 10
793110	492.802	5.73	7	15	D2 10
793111	493	5.71	7	15	D2 10
793112	493.199	5.62	7	15	D2 10
793113	493.397	5.72	7	15	D2 10
793114	493.595	5.85	7	15	D2 10
793115	493.794	5.74	7	15	D2 10
793116	493.992	5.81	7	15	D2 10
793117	494.19	5.71	7	15	D2 10
793118	494.388	5.93	7	15	D2 10
793119	494.587	5.81	7	15	D2 10
793120	494.785	5.73	7	15	D2 10
793121	494.983	5.68	7	15	D2 10
793122	495.181	5.89	7	15	D2 10
793123	495.379	5.88	7	15	D2 10
793124	495.578	5.98	7	15	D2 10
793125	495.776	5.82	7	15	D2 10
793126	495.974	5.89	7	15	D2 10
793127	496.172	5.92	7	15	D2 10
793128	496.37	5.98	7	15	D2 10
793129	496.568	5.96	7	15	D2 10
793130	496.766	5.96	7	15	D2 10
793131	496.964	6.1	7	15	D2 10
793132	497.162	6	7	15	D2 10
793133	497.36	6.1	7	15	D2 10
793134	497.558	6.2	7	15	D2 10
793135	497.756	6.12	7	15	D2 10
793136	497.954	5.98	7	15	D2 10
793137	498.152	5.98	7	15	D2 10
793138	498.35	6.4	7	15	D2 10
793139	498.548	6.18	7	15	D2 10
793140	498.746	6.16	7	15	D2 10
793141	498.944	5.98	7	15	D2 10
793142	499.142	6.15	7	15	D2 10
793143	499.34	6.21	7	15	D2 10
793144	499.538	6.23	7	15	D2 10
793145	499.736	6.01	7	15	D2 10
793146	499.933	6.18	7	15	D2 10
793147	500.131	6.18	7	15	D2 10
793148	500.329	6.35	7	15	D2 10
793149	500.527	6.24	7	15	D2 10
793150	500.725	6.38	7	15	D2 10
793151	500.922	6.38	7	15	D2 10
793152	501.12	6.3	7	15	D2 10
793153	501.318	6.4	7	15	D2 10
793154	501.516	6.41	7	15	D2 10
793155	501.713	6.47	7	15	D2 10
793156	501.911	6.4	7	15	D2 10
793157	502.109	6.44	7	15	D2 10
793158	502.306	6.48	7	15	D2 10
793159	502.504	6.35	7	15	D2 10
793160	502.701	6.47	7	15	D2 10
793161	502.899	6.51	7	15	D2 10
793162	503.097	6.78	7	15	D2 10
793163	503.294	6.49	7	15	D2 10
793164	503.492	6.55	7	15	D2 10
793165	503.689	6.69	7	15	D2 10
793166	503.887	6.72	7	15	D2 10
793167	504.084	6.63	7	15	D2 10
793168	504.282	6.64	7	15	D2 10
793169	504.479	6.51	7	15	D2 10
793170	504.677	6.86	7	15	D2 10
793171	504.874	6.8	7	15	D2 10
793172	505.072	6.53	7	15	D2 10
793173	505.269	6.86	7	15	D2 10
793174	505.466	6.77	7	15	D2 10
793175	505.664	6.88	7	15	D2 10
793176	505.861	6.78	7	15	D2 10
793177	506.059	6.77	7	15	D2 10
793178	506.256	6.77	7	15	D2 10
793179	506.453	6.96	7	15	D2 10
793180	506.651	6.93	7	15	D2 10
793181	506.848	6.91	7	15	D2 10
793182	507.045	6.93	7	15	D2 10
793183	507.242	6.99	7	15	D2 10
793184	507.44	6.8	7	15	D2 10
793185	507.637	6.87	7	15	D2 10
793186	507.834	6.89	7	15	D2 10
793187	508.031	7.09	7	15	D2 10
793188	508.229	6.93	7	15	D2 10
793189	508.426	6.81	7	15	D2 10
793190	508.623	7.09	7	15	D2 10
793191	508.82	7.06	7	15	D2 10
793192	509.017	6.98	7	15	D2 10
793193	509.214	6.97	7	15	D2 10
793194	509.411	7.26	7	15	D2 10
793195	509.608	6.98	7	15	D2 10
793196	509.805	7.12	7	15	D2 10
793197	510.003	7.06	7	15	D2 10
793198	510.2	7	7	15	D2 10
793199	510.397	7.24	7	15	D2 10
793200	510.594	7.16	7	15	D2 10
793201	510.791	7.15	7	15	D2 10
793202	510.988	7.19	7	15	D2 10
793203	511.184	7.19	7	15	D2 10
793204	511.381	6.88	7	15	D2 10
793205	511.578	7.11	7	15	D2 10
793206	511.775	7.39	7	15	D2 10
793207	511.972	7.16	7	15	D2 10
793208	512.169	7.18	7	15	D2 10
793209	512.366	7.06	7	15	D2 10
793210	512.563	7.29	7	15	D2 10
793211	512.76	7.32	7	15	D2 10
793212	512.956	7.33	7	15	D2 10
793213	513.153	7.21	7	15	D2 10
793214	513.35	7.14	7	15	D2 10
793215	513.547	7.21	7	15	D2 10
793216	513.744	7.18	7	15	D2 10
793217	513.94	7.24	7	15	D2 10
793218	514.137	7.31	7	15	D2 10
793219	514.334	7.38	7	15	D2 10
793220	514.53	7.4	7	15	D2 10
793221	514.727	7.45	7	15	D2 10
793222	514.924	7.26	7	15	D2 10
793223	515.12	7.31	7	15	D2 10
793224	515.317	7.47	7	15	D2 10
793225	515.514	7.11	7	15	D2 10
793226	515.71	7.27	7	15	D2 10
793227	515.907	7.44	7	15	D2 10
793228	516.103	7.48	7	15	D2 10
793229	516.3	7.39	7	15	D2 10
793230	516.497	7.42	7	15	D2 10
793231	516.693	7.42	7	15	D2 10
793232	516.89	7.5	7	15	D2 10
793233	517.086	7.28	7	15	D2 10
793234	517.283	7.47	7	15	D2 10
793235	517.479	7.5	7	15	D2 10
793236	517.676	7.42	7	15	D2 10
793237	517.872	7.41	7	15	D2 10
793238	518.068	7.52	7	15	D2 10
793239	518.265	7.25	7	15	D2 10
793240	518.461	7.48	7	15	D2 10
793241	518.658	7.44	7	15	D2 10
793242	518.854	7.46	7	15	D2 10
793243	519.05	7.61	7	15	D2 10
793244	519.247	7.65	7	15	D2 10
793245	519.443	7.36	7	15	D2 10
793246	519.639	7.64	7	15	D2 10
793247	519.836	7.65	7	15	D2 10
793248	520.032	7.32	7	15	D2 10
793249	520.228	7.51	7	15	D2 10
793250	520.424	7.47	7	15	D2 10
793251	520.621	7.61	7	15	D2 10
793252	520.817	7.54	7	15	D2 10
793253	521.013	7.44	7	15	D2 10
793254	521.209	7.76	7	15	D2 10
793255	521.405	7.77	7	15	D2 10
793256	521.601	7.54	7	15	D2 10
793257	521.798	7.54	7	15	D2 10
793258	521.994	7.78	7	15	D2 10
793259	522.19	7.52	7	15	D2 10
793260	522.386	7.58	7	15	D2 10
793261	522.582	7.61	7	15	D2 10
793262	522.778	7.75	7	15	D2 10
793263	522.974	7.49	7	15	D2 10
793264	523.17	7.65	7	15	D2 10
793265	523.366	7.59	7	15	D2 10
793266	523.562	7.8	7	15	D2 10
793267	523.758	7.6	7	15	D2 10
793268	523.954	7.59	7	15	D2 10
793269	524.15	7.68	7	15	D2 10
793270	524.346	7.71	7	15	D2 10
793271	524.542	7.73	7	15	D2 10
793272	524.738	7.57	7	15	D2 10
793273	524.934	7.85	7	15	D2 10
793274	525.129	7.68	7	15	D2 10
793275	525.325	7.61	7	15	D2 10
793276	525.521	7.57	7	15	D2 10
793277	525.717	7.85	7	15	D2 10
793278	525.913	7.67	7	15	D2 10
793279	526.109	7.72	7	15	D2 10
793280	526.304	7.83	7	15	D2 10
793281	526.5	7.69	7	15	D2 10
793282	526.696	7.81	7	15	D2 10
793283	526.892	7.73	7	15	D2 10
793284	527.087	7.94	7	15	D2 10
793285	527.283	7.78	7	15	D2 10
793286	527.479	7.81	7	15	D2 10
793287	527.674	7.57	7	15	D2 10
793288	527.87	7.86	7	15	D2 10
793289	528.066	7.74	7	15	D2 10
793290	528.261	7.69	7	15	D2 10
793291	528.457	7.76	7	15	D2 10
793292	528.653	7.76	7	15	D2 10
793293	528.848	7.9	7	15	D2 10
793294	529.044	7.95	7	15	D2 10
793295	529.239	7.95	7	15	D2 10
793296	529.435	7.81	7	15	D2 10
793297	529.63	7.73	7	15	D2 10
793298	529.826	7.82	7	15	D2 10
793299	530.021	7.79	7	15	D2 10
793300	530.217	7.81	7	15	D2 10
793301	530.412	7.66	7	15	D2 10
793302	530.608	7.9	7	15	D2 10
793303	530.803	7.83	7	15	D2 10
793304	530.999	7.78	7	15	D2 10
793305	531.194	7.86	7	15	D2 10
793306	531.389	7.91	7	15	D2 10
793307	531.585	7.94	7	15	D2 10
793308	531.78	8.06	7	15	D2 10
793309	531.975	7.89	7	15	D2 10
793310	532.171	7.89	7	15	D2 10
793311	532.366	7.94	7	15	D2 10
793312	532.561	7.92	7	15	D2 10
793313	532.757	7.88	7	15	D2 10
793314	532.952	8	7	15	D2 10
793315	533.147	7.89	7	15	D2 10
793316	533.342	7.92	7	15	D2 10
793317	533.538	7.91	7	15	D2 10
793318	533.733	8.16	7	15	D2 10
793319	533.928	7.76	7	15	D2 10
793320	534.123	7.97	7	15	D2 10
793321	534.318	7.93	7	15	D2 10
793322	534.513	8.04	7	15	D2 10
793323	534.709	7.98	7	15	D2 10
793324	534.904	8	7	15	D2 10
793325	535.099	8.05	7	15	D2 10
793326	535.294	8.04	7	15	D2 10
793327	535.489	8.08	7	15	D2 10
793328	535.684	7.96	7	15	D2 10
793329	535.879	7.93	7	15	D2 10
793330	536.074	8.18	7	15	D2 10
793331	536.269	8.08	7	15	D2 10
793332	536.464	7.96	7	15	D2 10
793333	536.659	8.17	7	15	D2 10
793334	536.854	7.99	7	15	D2 10
793335	537.049	8.1	7	15	D2 10
793336	537.244	7.97	7	15	D2 10
793337	537.439	7.93	7	15	D2 10
793338	537.634	8.05	7	15	D2 10
793339	537.828	8.27	7	15	D2 10
793340	538.023	8.03	7	15	D2 10
793341	538.218	8.05	7	15	D2 10
793342	538.413	8.04	7	15	D2 10
793343	538.608	8.09	7	15	D2 10
793344	538.803	8.13	7	15	D2 10
793345	538.997	8.03	7	15	D2 10
793346	539.192	8	7	15	D2 10
793347	539.387	8.07	7	15	D2 10
793348	539.582	8.02	7	15	D2 10
793349	539.776	8.04	7	15	D2 10
793350	539.971	8.19	7	15	D2 10
793351	540.166	8.2	7	15	D2 10
793352	540.36	8.1	7	15	D2 10
793353	540.555	8.27	7	15	D2 10
793354	540.75	8.34	7	15	D2 10
793355	540.944	8.13	7	15	D2 10
793356	541.139	8.15	7	15	D2 10
793357	541.334	8.22	7	15	D2 10
793358	541.528	8.21	7	15	D2 10
793359	541.723	8.26	7	15	D2 10
793360	541.917	8.23	7	15	D2 10
793361	542.112	8.08	7	15	D2 10
793362	542.306	8.04	7	15	D2 10
793363	542.501	8.27	7	15	D2 10
793364	542.695	8.18	7	15	D2 10
793365	542.89	8.17	7	15	D2 10
793366	543.084	8.27	7	15	D2 10
793367	543.279	8.2	7	15	D2 10
793368	543.473	8.32	7	15	D2 10
793369	543.668	8.21	7	15	D2 10
793370	543.862	8.2	7	15	D2 10
793371	544.056	8.22	7	15	D2 10
793372	544.251	8.32	7	15	D2 10
793373	544.445	8.35	7	15	D2 10
793374	544.64	8.36	7	15	D2 10
793375	544.834	8.1	7	15	D2 10
793376	545.028	8.07	7	15	D2 10
793377	545.222	8.27	7	15	D2 10
793378	545.417	8.46	7	15	D2 10
793379	545.611	8.48	7	15	D2 10
793380	545.805	8.34	7	15	D2 10
793381	546	8.14	7	15	D2 10
793382	546.194	8.36	7	15	D2 10
793383	546.388	8.49	7	15	D2 10
793384	546.582	8.33	7	15	D2 10
793385	546.776	8.23	7	15	D2 10
793386	546.97	8.44	7	15	D2 10
793387	547.165	8.52	7	15	D2 10
793388	547.359	8.26	7	15	D2 10
793389	547.553	8.32	7	15	D2 10
793390	547.747	8.38	7	15	D2 10
793391	547.941	8.7	7	15	D2 10
793392	548.135	8.3	7	15	D2 10
793393	548.329	8.47	7	15	D2 10
793394	548.523	8.49	7	15	D2 10
793395	548.717	8.38	7	15	D2 10
793396	548.911	8.33	7	15	D2 10
793397	549.105	8.34	7	15	D2 10
793398	549.299	8.51	7	15	D2 10
793399	549.493	8.48	7	15	D2 10
793400	549.687	8.2	7	15	D2 10
793401	549.881	8.58	7	15	D2 10
793402	550.075	8.47	7	15	D2 10
793403	550.269	8.47	7	15	D2 10
793404	550.463	8.38	7	15	D2 10
793405	550.657	8.48	7	15	D2 10
793406	550.85	8.41	7	15	D2 10
793407	551.044	8.46	7	15	D2 10
793408	551.238	8.43	7	15	D2 10
793409	551.432	8.46	7	15	D2 10
793410	551.626	8.68	7	15	D2 10
793411	551.82	8.66	7	15	D2 10
793412	552.013	8.51	7	15	D2 10
793413	552.207	8.53	7	15	D2 10
793414	552.401	8.72	7	15	D2 10
793415	552.594	8.43	7	15	D2 10
793416	552.788	8.5	7	15	D2 10
793417	552.982	8.43	7	15	D2 10
793418	553.176	8.53	7	15	D2 10
793419	553.369	8.71	7	15	D2 10
793420	553.563	8.6	7	15	D2 10
793421	553.756	8.48	7	15	D2 10
793422	553.95	8.73	7	15	D2 10
793423	554.144	8.76	7	15	D2 10
793424	554.337	8.61	7	15	D2 10
793425	554.531	8.51	7	15	D2 10
793426	554.724	8.68	7	15	D2 10
793427	554.918	8.63	7	15	D2 10
793428	555.111	8.61	7	15	D2 10
793429	555.305	8.55	7	15	D2 10
793430	555.498	8.55	7	15	D2 10
793431	555.692	8.67	7	15	D2 10
793432	555.885	8.76	7	15	D2 10
793433	556.079	8.65	7	15	D2 10
793434	556.272	8.67	7	15	D2 10
793435	556.466	8.59	7	15	D2 10
793436	556.659	8.71	7	15	D2 10
793437	556.852	8.77	7	15	D2 10
793438	557.046	8.7	7	15	D2 10
793439	557.239	8.65	7	15	D2 10
793440	557.432	8.62	7	15	D2 10
793441	557.626	8.88	7	15	D2 10
793442	557.819	8.83	7	15	D2 10
793443	558.012	8.8	7	15	D2 10
793444	558.206	8.87	7	15	D2 10
793445	558.399	8.73	7	15	D2 10
793446	558.592	8.8	7	15	D2 10
793447	558.785	8.74	7	15	D2 10
793448	558.979	8.7	7	15	D2 10
793449	559.172	8.78	7	15	D2 10
793450	559.365	8.94	7	15	D2 10
793451	559.558	8.59	7	15	D2 10
793452	559.751	8.78	7	15	D2 10
793453	559.944	8.86	7	15	D2 10
793454	560.138	8.76	7	15	D2 10
793455	560.331	8.71	7	15	D2 10
793456	560.524	8.89	7	15	D2 10
793457	560.717	8.88	7	15	D2 10
793458	560.91	8.96	7	15	D2 10
793459	561.103	8.87	7	15	D2 10
793460	561.296	8.66	7	15	D2 10
793461	561.489	8.96	7	15	D2 10
793462	561.682	9.06	7	15	D2 10
793463	561.875	8.86	7	15	D2 10
793464	562.068	8.86	7	15	D2 10
793465	562.261	8.86	7	15	D2 10
793466	562.454	8.98	7	15	D2 10
793467	562.647	8.85	7	15	D2 10
793468	562.84	8.9	7	15	D2 10
793469	563.032	8.97	7	15	D2 10
793470	563.225	8.88	7	15	D2 10
793471	563.418	8.89	7	15	D2 10
793472	563.611	8.88	7	15	D2 10
793473	563.804	8.96	7	15	D2 10
793474	563.997	8.92	7	15	D2 10
793475	564.19	8.78	7	15	D2 10
793476	564.382	9.12	7	15	D2 10
793477	564.575	8.84	7	15	D2 10
793478	564.768	8.94	7	15	D2 10
793479	564.961	9.03	7	15	D2 10
793480	565.153	8.91	7	15	D2 10
793481	565.346	8.97	7	15	D2 10
793482	565.539	8.99	7	15	D2 10
793483	565.731	8.98	7	15	D2 10
793484	565.924	9.11	7	15	D2 10
793485	566.117	9.01	7	15	D2 10
793486	566.309	9	7	15	D2 10
793487	566.502	8.94	7	15	D2 10
793488	566.695	9.01	7	15	D2 10
793489	566.887	9.05	7	15	D2 10
793490	567.08	8.96	7	15	D2 10
793491	567.272	9.2	7	15	D2 10
793492	567.465	8.86	7	15	D2 10
793493	567.657	9.11	7	15	D2 10
793494	567.85	8.99	7	15	D2 10
793495	568.042	9.13	7	15	D2 10
793496	568.235	9.11	7	15	D2 10
793497	568.427	8.9	7	15	D2 10
793498	568.62	9.13	7	15	D2 10
793499	568.812	8.99	7	15	D2 10
793500	569.005	9.1	7	15	D2 10
793501	569.197	9.02	7	15	D2 10
793502	569.389	9.27	7	15	D2 10
793503	569.582	9.15	7	15	D2 10
793504	569.774	9.07	7	15	D2 10
793505	569.966	9.04	7	15	D2 10
793506	570.159	9.17	7	15	D2 10
793507	570.351	8.95	7	15	D2 10
793508	570.543	9.13	7	15	D2 10
793509	570.736	9.12	7	15	D2 10
793510	570.928	9.04	7	15	D2 10
793511	571.12	9.18	7	15	D2 10
793512	571.312	9.06	7	15	D2 10
793513	571.505	8.95	7	15	D2 10
793514	571.697	9.29	7	15	D2 10
793515	571.889	9.19	7	15	D2 10
793516	572.081	9.1	7	15	D2 10
793517	572.273	8.98	7	15	D2 10
793518	572.465	9.16	7	15	D2 10
793519	572.658	9.37	7	15	D2 10
793520	572.85	9.18	7	15	D2 10
793521	573.042	9.18	7	15	D2 10
793522	573.234	9.09	7	15	D2 10
793523	573.426	9.15	7	15	D2 10
793524	573.618	9.11	7	15	D2 10
793525	573.81	9.19	7	15	D2 10
793526	574.002	9.26	7	15	D2 10
793527	574.194	9.39	7	15	D2 10
793528	574.386	9.11	7	15	D2 10
793529	574.578	9.09	7	15	D2 10
793530	574.77	9.31	7	15	D2 10
793531	574.962	9.33	7	15	D2 10
793532	575.154	9.13	7	15	D2 10
793533	575.346	9.17	7	15	D2 10
793534	575.538	9.12	7	15	D2 10
793535	575.729	9	7	15	D2 10
793536	575.921	9.49	7	15	D2 10
793537	576.113	9.34	7	15	D2 10
793538	576.305	9.39	7	15	D2 10
793539	576.497	9.36	7	15	D2 10
793540	576.689	8.98	7	15	D2 10
793541	576.88	9.02	7	15	D2 10
793542	577.072	9.32	7	15	D2 10
793543	577.264	9.27	7	15	D2 10
793544	577.456	9.32	7	15	D2 10
793545	577.647	9.33	7	15	D2 10
793546	577.839	9.61	7	15	D2 10
793547	578.031	9.16	7	15	D2 10
793548	578.223	9.27	7	15	D2 10
793549	578.414	9.17	7	15	D2 10
793550	578.606	9.35	7	15	D2 10
793551	578.798	9.45	7	15	D2 10
793552	578.989	9.35	7	15	D2 10
793553	579.181	9.37	7	15	D2 10
793554	579.372	9.3	7	15	D2 10
793555	579.564	9.39	7	15	D2 10
793556	579.755	9.3	7	15	D2 10
793557	579.947	9.27	7	15	D2 10
793558	580.139	9.42	7	15	D2 10
793559	580.33	9.32	7	15	D2 10
793560	580.522	9.35	7	15	D2 10
793561	580.713	9.26	7	15	D2 10
793562	580.905	9.47	7	15	D2 10
793563	581.096	9.52	7	15	D2 10
793564	581.287	9.28	7	15	D2 10
793565	581.479	9.27	7	15	D2 10
793566	581.67	9.47	7	15	D2 10
793567	581.862	9.42	7	15	D2 10
793568	582.053	9.26	7	15	D2 10
793569	582.244	9.26	7	15	D2 10
793570	582.436	9.68	7	15	D2 10
793571	582.627	9.25	7	15	D2 10
793572	582.818	9.41	7	15	D2 10
793573	583.01	9.26	7	15	D2 10
793574	583.201	9.51	7	15	D2 10
793575	583.392	9.41	7	15	D2 10
793576	583.583	9.43	7	15	D2 10
793577	583.775	9.32	7	15	D2 10
793578	583.966	9.42	7	15	D2 10
793579	584.157	9.53	7	15	D2 10
793580	584.348	9.37	7	15	D2 10
793581	584.54	9.26	7	15	D2 10
793582	584.731	9.5	7	15	D2 10
793583	584.922	9.46	7	15	D2 10
793584	585.113	9.13	7	15	D2 10
793585	585.304	9.29	7	15	D2 10
793586	585.495	9.45	7	15	D2 10
793587	585.686	9.7	7	15	D2 10
793588	585.877	9.57	7	15	D2 10
793589	586.068	9.58	7	15	D2 10
793590	586.259	9.57	7	15	D2 10
793591	586.45	9.56	7	15	D2 10
793592	586.641	9.32	7	15	D2 10
793593	586.832	9.67	7	15	D2 10
793594	587.023	9.58	7	15	D2 10
793595	587.214	9.52	7	15	D2 10
793596	587.405	9.51	7	15	D2 10
793597	587.596	9.48	7	15	D2 10
793598	587.787	9.76	7	15	D2 10
793599	587.978	9.57	7	15	D2 10
793600	588.169	9.42	7	15	D2 10
793601	588.36	9.41	7	15	D2 10
793602	588.551	9.59	7	15	D2 10
793603	588.742	9.7	7	15	D2 10
793604	588.932	9.79	7	15	D2 10
793605	589.123	9.33	7	15	D2 10
793606	589.314	9.69	7	15	D2 10
793607	589.505	9.6	7	15	D2 10
793608	589.696	9.58	7	15	D2 10
793609	589.886	9.65	7	15	D2 10
793610	590.077	9.64	7	15	D2 10
793611	590.268	9.53	7	15	D2 10
793612	590.458	9.5	7	15	D2 10
793613	590.649	9.12	7	15	D2 10
793614	590.84	9.75	7	15	D2 10
793615	591.03	9.64	7	15	D2 10
793616	591.221	9.59	7	15	D2 10
793617	591.412	9.57	7	15	D2 10
793618	591.602	9.62	7	15	D2 10
793619	591.793	9.58	7	15	D2 10
793620	591.984	9.65	7	15	D2 10
793621	592.174	9.62	7	15	D2 10
793622	592.365	9.86	7	15	D2 10
793623	592.555	9.44	7	15	D2 10
793624	592.746	9.45	7	15	D2 10
793625	592.936	9.43	7	15	D2 10
793626	593.127	9.78	7	15	D2 10
793627	593.317	9.89	7	15	D2 10
793628	593.508	9.73	7	15	D2 10
793629	593.698	9.47	7	15	D2 10
793630	593.889	9.63	7	15	D2 10
793631	594.079	9.66	7	15	D2 10
793632	594.269	9.5	7	15	D2 10
793633	594.46	9.57	7	15	D2 10
793634	594.65	9.76	7	15	D2 10
793635	594.84	9.7	7	15	D2 10
793636	595.031	9.6	7	15	D2 10
793637	595.221	9.53	7	15	D2 10
793638	595.411	9.84	7	15	D2 10
793639	595.602	9.76	7	15	D2 10
793640	595.792	9.65	7	15	D2 10
793641	595.982	9.48	7	15	D2 10
793642	596.172	9.91	7	15	D2 10
793643	596.363	9.66	7	15	D2 10
793644	596.553	9.58	7	15	D2 10
793645	596.743	9.64	7	15	D2 10
793646	596.933	9.69	7	15	D2 10
793647	597.123	9.58	7	15	D2 10
793648	597.314	9.44	7	15	D2 10
793649	597.504	9.6	7	15	D2 10
793650	597.694	9.85	7	15	D2 10
793651	597.884	9.75	7	15	D2 10
793652	598.074	9.63	7	15	D2 10
793653	598.264	9.71	7	15	D2 10
793654	598.454	9.77	7	15	D2 10
793655	598.644	9.89	7	15	D2 10
793656	598.834	9.65	7	15	D2 10
793657	599.024	9.61	7	15	D2 10
793658	599.214	9.72	7	15	D2 10
793659	599.404	9.96	7	15	D2 10
793660	599.594	9.78	7	15	D2 10
793661	599.784	9.68	7	15	D2 10
793662	599.974	9.93	7	15	D2 10
793663	600.164	9.82	7	15	D2 10
793664	600.354	9.63	7	15	D2 10
793665	600.544	9.62	7	15	D2 10
793666	600.734	9.97	7	15	D2 10
793667	600.924	9.76	7	15	D2 10
793668	601.114	9.59	7	15	D2 10
793669	601.303	9.73	7	15	D2 10
793670	601.493	9.96	7	15	D2 10
793671	601.683	10.01	7	15	D2 10
793672	601.873	9.81	7	15	D2 10
793673	602.063	9.84	7	15	D2 10
793674	602.252	9.93	7	15	D2 10
793675	602.442	9.98	7	15	D2 10
793676	602.632	9.88	7	15	D2 10
793677	602.821	9.8	7	15	D2 10
793678	603.011	10.01	7	15	D2 10
793679	603.201	9.98	7	15	D2 10
793680	603.39	9.81	7	15	D2 10
793681	603.58	9.85	7	15	D2 10
793682	603.77	9.95	7	15	D2 10
793683	603.959	10.09	7	15	D2 10
793684	604.149	9.84	7	15	D2 10
793685	604.339	9.85	7	15	D2 10
793686	604.528	10.23	7	15	D2 10
793687	604.718	10.15	7	15	D2 10
793688	604.907	9.97	7	15	D2 10
793689	605.097	10.03	7	15	D2 10
793690	605.286	10.26	7	15	D2 10
793691	605.476	10.14	7	15	D2 10
793692	605.665	10.21	7	15	D2 10
793693	605.855	10.04	7	15	D2 10
793694	606.044	10.24	7	15	D2 10
793695	606.234	10.33	7	15	D2 10
793696	606.423	10.12	7	15	D2 10
793697	606.612	10.31	7	15	D2 10
793698	606.802	10.09	7	15	D2 10
793699	606.991	10.5	7	15	D2 10
793700	607.181	10.39	7	15	D2 10
793701	607.37	10.43	7	15	D2 10
793702	607.559	10.25	7	15	D2 10
793703	607.749	10.51	7	15	D2 10
793704	607.938	10.2	7	15	D2 10
793705	608.127	10.41	7	15	D2 10
793706	608.316	10.59	7	15	D2 10
793707	608.506	10.46	7	15	D2 10
793708	608.695	10.63	7	15	D2 10
793709	608.884	10.5	7	15	D2 10
793710	609.073	10.5	7	15	D2 10
793711	609.263	10.75	7	15	D2 10
793712	609.452	10.8	7	15	D2 10
793713	609.641	10.46	7	15	D2 10
793714	609.83	10.46	7	15	D2 10
793715	610.019	11.05	7	15	D2 10
793716	610.208	10.73	7	15	D2 10
793717	610.397	10.82	7	15	D2 10
793718	610.586	10.88	7	15	D2 10
793719	610.775	10.88	7	15	D2 10
793720	610.965	11.1	7	15	D2 10
793721	611.154	10.71	7	15	D2 10
793722	611.343	11	7	15	D2 10
793723	611.532	11.14	7	15	D2 10
793724	611.721	11.19	7	15	D2 10
793725	611.91	11.21	7	15	D2 10
793726	612.099	11.33	7	15	D2 10
793727	612.287	11.34	7	15	D2 10
793728	612.476	11.18	7	15	D2 10
793729	612.665	11.59	7	15	D2 10
793730	612.854	11.55	7	15	D2 10
793731	613.043	11.65	7	15	D2 10
793732	613.232	11.75	7	15	D2 10
793733	613.421	11.61	7	15	D2 10
793734	613.61	11.78	7	15	D2 10
793735	613.798	11.9	7	15	D2 10
793736	613.987	11.92	7	15	D2 10
793737	614.176	11.98	7	15	D2 10
793738	614.365	12.17	7	15	D2 10
793739	614.554	12.23	7	15	D2 10
793740	614.742	12.26	7	15	D2 10
793741	614.931	12.17	7	15	D2 10
793742	615.12	12.46	7	15	D2 10
793743	615.309	12.7	7	15	D2 10
793744	615.497	12.41	7	15	D2 10
793745	615.686	12.45	7	15	D2 10
793746	615.875	12.64	7	15	D2 10
793747	616.063	12.91	7	15	D2 10
793748	616.252	12.82	7	15	D2 10
793749	616.44	13.17	7	15	D2 10
793750	616.629	13.18	7	15	D2 10
793751	616.818	13.21	7	15	D2 10
793752	617.006	13.28	7	15	D2 10
793753	617.195	13.42	7	15	D2 10
793754	617.383	13.47	7	15	D2 10
793755	617.572	13.42	7	15	D2 10
793756	617.76	13.52	7	15	D2 10
793757	617.949	14.09	7	15	D2 10
793758	618.137	14.25	7	15	D2 10
793759	618.326	14.22	7	15	D2 10
793760	618.514	14.04	7	15	D2 10
793761	618.703	13.97	7	15	D2 10
793762	618.891	14.53	7	15	D2 10
793763	619.079	14.75	7	15	D2 10
793764	619.268	14.89	7	15	D2 10
793765	619.456	14.56	7	15	D2 10
793766	619.644	15.26	7	15	D2 10
793767	619.833	15.03	7	15	D2 10
793768	620.021	15.24	7	15	D2 10
793769	620.209	15.22	7	15	D2 10
793770	620.398	15.7	7	15	D2 10
793771	620.586	15.63	7	15	D2 10
793772	620.774	15.77	7	15	D2 10
793773	620.962	16.08	7	15	D2 10
793774	621.151	16.47	7	15	D2 10
793775	621.339	16.39	7	15	D2 10
793776	621.527	16.5	7	15	D2 10
793777	621.715	16.35	7	15	D2 10
793778	621.903	16.95	7	15	D2 10
793779	622.092	17.08	7	15	D2 10
793780	622.28	17.36	7	15	D2 10
793781	622.468	17.1	7	15	D2 10
793782	622.656	17.56	7	15	D2 10
793783	622.844	17.66	7	15	D2 10
793784	623.032	18.06	7	15	D2 10
793785	623.22	18.28	7	15	D2 10
793786	623.408	18.77	7	15	D2 10
793787	623.596	18.61	7	15	D2 10
793788	623.784	18.91	7	15	D2 10
793789	623.972	18.85	7	15	D2 10
793790	624.16	19.04	7	15	D2 10
793791	624.348	19.57	7	15	D2 10
793792	624.536	20.04	7	15	D2 10
793793	624.724	19.55	7	15	D2 10
793794	624.912	20.05	7	15	D2 10
793795	625.1	20.55	7	15	D2 10
793796	625.288	20.91	7	15	D2 10
793797	625.476	20.58	7	15	D2 10
793798	625.664	21.19	7	15	D2 10
793799	625.851	21.5	7	15	D2 10
793800	626.039	21.82	7	15	D2 10
793801	626.227	21.51	7	15	D2 10
793802	626.415	22.15	7	15	D2 10
793803	626.603	22.31	7	15	D2 10
793804	626.79	22.66	7	15	D2 10
793805	626.978	23.1	7	15	D2 10
793806	627.166	23.31	7	15	D2 10
793807	627.354	23.38	7	15	D2 10
793808	627.541	23.54	7	15	D2 10
793809	627.729	23.86	7	15	D2 10
793810	627.917	24.92	7	15	D2 10
793811	628.104	25.03	7	15	D2 10
793812	628.292	24.62	7	15	D2 10
793813	628.48	25.13	7	15	D2 10
793814	628.667	25.61	7	15	D2 10
793815	628.855	26.22	7	15	D2 10
793816	629.042	26.59	7	15	D2 10
793817	629.23	26.74	7	15	D2 10
793818	629.418	27.29	7	15	D2 10
793819	629.605	27.84	7	15	D2 10
793820	629.793	27.55	7	15	D2 10
793821	629.98	28.46	7	15	D2 10
793822	630.168	28.19	7	15	D2 10
793823	630.355	29.3	7	15	D2 10
793824	630.543	28.96	7	15	D2 10
793825	630.73	29.43	7	15	D2 10
793826	630.917	29.46	7	15	D2 10
793827	631.105	30.81	7	15	D2 10
793828	631.292	30.65	7	15	D2 10
793829	631.48	31.3	7	15	D2 10
793830	631.667	31.81	7	15	D2 10
793831	631.854	32.08	7	15	D2 10
793832	632.042	32.02	7	15	D2 10
793833	632.229	33.32	7	15	D2 10
793834	632.416	33.24	7	15	D2 10
793835	632.604	34.13	7	15	D2 10
793836	632.791	33.1	7	15	D2 10
793837	632.978	34.33	7	15	D2 10
793838	633.165	34.47	7	15	D2 10
793839	633.353	35.67	7	15	D2 10
793840	633.54	36.03	7	15	D2 10
793841	633.727	36.15	7	15	D2 10
793842	633.914	36.37	7	15	D2 10
793843	634.101	37.11	7	15	D2 10
793844	634.289	38.02	7	15	D2 10
793845	634.476	37.91	7	15	D2 10
793846	634.663	38.65	7	15	D2 10
793847	634.85	38.37	7	15	D2 10
793848	635.037	39.75	7	15	D2 10
793849	635.224	40.38	7	15	D2 10
793850	635.411	40.98	7	15	D2 10
793851	635.598	40.61	7	15	D2 10
793852	635.785	41.9	7	15	D2 10
793853	635.972	42.08	7	15	D2 10
793854	636.159	42.53	7	15	D2 10
793855	636.346	44.1	7	15	D2 10
793856	636.533	44.02	7	15	D2 10
793857	636.72	44.57	7	15	D2 10
793858	636.907	45.62	7	15	D2 10
793859	637.094	45.35	7	15	D2 10
793860	637.281	45.43	7	15	D2 10
793861	637.468	46.33	7	15	D2 10
793862	637.655	47.43	7	15	D2 10
793863	637.842	48.16	7	15	D2 10
793864	638.029	48.85	7	15	D2 10
793865	638.215	49.35	7	15	D2 10
793866	638.402	50.28	7	15	D2 10
793867	638.589	50.56	7	15	D2 10
793868	638.776	51.43	7	15	D2 10
793869	638.963	51.54	7	15	D2 10
793870	639.149	51.56	7	15	D2 10
793871	639.336	51.53	7	15	D2 10
793872	639.523	51.83	7	15	D2 10
793873	639.709	51.59	7	15	D2 10
793874	639.896	52.02	7	15	D2 10
793875	640.083	51.86	7	15	D2 10
793876	640.27	51.99	7	15	D2 10
793877	640.456	52.03	7	15	D2 10
793878	640.643	51.95	7	15	D2 10
793879	640.829	52.13	7	15	D2 10
793880	641.016	52.2	7	15	D2 10
793881	641.203	52.17	7	15	D2 10
793882	641.389	52.11	7	15	D2 10
793883	641.576	52.05	7	15	D2 10
793884	641.762	52.15	7	15	D2 10
793885	641.949	52.27	7	15	D2 10
793886	642.135	52.3	7	15	D2 10
793887	642.322	52.43	7	15	D2 10
793888	642.508	52.6	7	15	D2 10
793889	642.695	52.63	7	15	D2 10
793890	642.881	52.57	7	15	D2 10
793891	643.068	52.45	7	15	D2 10
793892	643.254	52.71	7	15	D2 10
793893	643.441	52.66	7	15	D2 10
793894	643.627	52.57	7	15	D2 10
793895	643.813	52.75	7	15	D2 10
793896	644	52.62	7	15	D2 10
793897	644.186	52.81	7	15	D2 10
793898	644.372	52.68	7	15	D2 10
793899	644.559	52.76	7	15	D2 10
793900	644.745	53.01	7	15	D2 10
793901	644.931	53	7	15	D2 10
793902	645.118	53.15	7	15	D2 10
793903	645.304	53.04	7	15	D2 10
793904	645.49	53.25	7	15	D2 10
793905	645.676	53	7	15	D2 10
793906	645.862	53.14	7	15	D2 10
793907	646.049	53	7	15	D2 10
793908	646.235	53.25	7	15	D2 10
793909	646.421	53.02	7	15	D2 10
793910	646.607	52.96	7	15	D2 10
793911	646.793	53.28	7	15	D2 10
793912	646.979	53.27	7	15	D2 10
793913	647.165	53.32	7	15	D2 10
793914	647.352	53.23	7	15	D2 10
793915	647.538	53.18	7	15	D2 10
793916	647.724	53.41	7	15	D2 10
793917	647.91	53.46	7	15	D2 10
793918	648.096	53.35	7	15	D2 10
793919	648.282	53.47	7	15	D2 10
793920	648.468	53.63	7	15	D2 10
793921	648.654	53.63	7	15	D2 10
793922	648.84	53.54	7	15	D2 10
793923	649.026	53.61	7	15	D2 10
793924	649.212	53.76	7	15	D2 10
793925	649.397	53.78	7	15	D2 10
793926	649.583	54.01	7	15	D2 10
793927	649.769	53.91	7	15	D2 10
793928	649.955	53.96	7	15	D2 10
793929	650.141	53.81	7	15	D2 10
793930	650.327	53.68	7	15	D2 10
793931	650.513	54.04	7	15	D2 10
793932	650.698	54.03	7	15	D2 10
793933	650.884	54.29	7	15	D2 10
793934	651.07	54.11	7	15	D2 10
793935	651.256	54.11	7	15	D2 10
793936	651.442	54.33	7	15	D2 10
793937	651.627	54.3	7	15	D2 10
793938	651.813	54.43	7	15	D2 10
793939	651.999	54.36	7	15	D2 10
793940	652.184	54.54	7	15	D2 10
793941	652.37	54.53	7	15	D2 10
793942	652.556	54.62	7	15	D2 10
793943	652.741	54.22	7	15	D2 10
793944	652.927	54.84	7	15	D2 10
793945	653.113	54.88	7	15	D2 10
793946	653.298	55	7	15	D2 10
793947	653.484	55.05	7	15	D2 10
793948	653.669	55.21	7	15	D2 10
793949	653.855	55.02	7	15	D2 10
793950	654.04	55.16	7	15	D2 10
793951	654.226	55.42	7	15	D2 10
793952	654.412	55.5	7	15	D2 10
793953	654.597	55.53	7	15	D2 10
793954	654.782	55.59	7	15	D2 10
793955	654.968	55.46	7	15	D2 10
793956	655.153	55.73	7	15	D2 10
793957	655.339	55.87	7	15	D2 10
793958	655.524	56.1	7	15	D2 10
793959	655.71	55.65	7	15	D2 10
793960	655.895	56.11	7	15	D2 10
793961	656.08	56.13	7	15	D2 10
793962	656.266	56.04	7	15	D2 10
793963	656.451	56.48	7	15	D2 10
793964	656.636	56.87	7	15	D2 10
793965	656.822	56.78	7	15	D2 10
793966	657.007	57	7	15	D2 10
793967	657.192	57.11	7	15	D2 10
793968	657.378	57.31	7	15	D2 10
793969	657.563	57.31	7	15	D2 10
793970	657.748	57.33	7	15	D2 10
793971	657.933	57.39	7	15	D2 10
793972	658.118	57.38	7	15	D2 10
793973	658.304	57.58	7	15	D2 10
793974	658.489	57.52	7	15	D2 10
793975	658.674	57.48	7	15	D2 10
793976	658.859	57.57	7	15	D2 10
793977	659.044	57.84	7	15	D2 10
793978	659.229	57.76	7	15	D2 10
793979	659.414	57.89	7	15	D2 10
793980	659.599	57.89	7	15	D2 10
793981	659.785	58.13	7	15	D2 10
793982	659.97	58.33	7	15	D2 10
793983	660.155	58.17	7	15	D2 10
793984	660.34	58.34	7	15	D2 10
793985	660.525	58.47	7	15	D2 10
793986	660.71	58.72	7	15	D2 10
793987	660.895	58.6	7	15	D2 10
793988	661.08	58.77	7	15	D2 10
793989	661.264	58.79	7	15	D2 10
793990	661.449	58.48	7	15	D2 10
793991	661.634	58.81	7	15	D2 10
793992	661.819	58.99	7	15	D2 10
793993	662.004	59.22	7	15	D2 10
793994	662.189	59.5	7	15	D2 10
793995	662.374	59.49	7	15	D2 10
793996	662.559	59.72	7	15	D2 10
793997	662.743	59.63	7	15	D2 10
793998	662.928	59.62	7	15	D2 10
793999	663.113	59.68	7	15	D2 10
794000	663.298	59.77	7	15	D2 10
794001	663.483	59.85	7	15	D2 10
794002	663.667	60.07	7	15	D2 10
794003	663.852	60.24	7	15	D2 10
794004	664.037	60.22	7	15	D2 10
794005	664.221	60.35	7	15	D2 10
794006	664.406	60.28	7	15	D2 10
794007	664.591	60.26	7	15	D2 10
794008	664.775	60.38	7	15	D2 10
794009	664.96	60.64	7	15	D2 10
794010	665.145	60.6	7	15	D2 10
794011	665.329	60.23	7	15	D2 10
794012	665.514	60.71	7	15	D2 10
794013	665.698	60.9	7	15	D2 10
794014	665.883	60.97	7	15	D2 10
794015	666.068	60.7	7	15	D2 10
794016	666.252	60.92	7	15	D2 10
794017	666.437	61.04	7	15	D2 10
794018	666.621	61.3	7	15	D2 10
794019	666.806	61.1	7	15	D2 10
794020	666.99	61.28	7	15	D2 10
794021	667.174	61.47	7	15	D2 10
794022	667.359	61.27	7	15	D2 10
794023	667.543	61.66	7	15	D2 10
794024	667.728	61.68	7	15	D2 10
794025	667.912	62.13	7	15	D2 10
794026	668.096	61.95	7	15	D2 10
794027	668.281	61.89	7	15	D2 10
794028	668.465	61.98	7	15	D2 10
794029	668.649	62	7	15	D2 10
794030	668.834	62.11	7	15	D2 10
794031	669.018	62.27	7	15	D2 10
794032	669.202	62.5	7	15	D2 10
794033	669.387	62.34	7	15	D2 10
794034	669.571	62.27	7	15	D2 10
794035	669.755	62.53	7	15	D2 10
794036	669.939	62.63	7	15	D2 10
794037	670.124	62.78	7	15	D2 10
794038	670.308	62.82	7	15	D2 10
794039	670.492	62.93	7	15	D2 10
794040	670.676	63.27	7	15	D2 10
794041	670.86	63.24	7	15	D2 10
794042	671.044	63.48	7	15	D2 10
794043	671.228	63.4	7	15	D2 10
794044	671.413	63.68	7	15	D2 10
794045	671.597	63.66	7	15	D2 10
794046	671.781	63.99	7	15	D2 10
794047	671.965	64.07	7	15	D2 10
794048	672.149	64.44	7	15	D2 10
794049	672.333	64.48	7	15	D2 10
794050	672.517	64.82	7	15	D2 10
794051	672.701	64.67	7	15	D2 10
794052	672.885	65.06	7	15	D2 10
794053	673.069	65.35	7	15	D2 10
794054	673.253	65.25	7	15	D2 10
794055	673.437	65.85	7	15	D2 10
794056	673.621	66.08	7	15	D2 10
794057	673.804	66.07	7	15	D2 10
794058	673.988	66.15	7	15	D2 10
794059	674.172	66.26	7	15	D2 10
794060	674.356	66.62	7	15	D2 10
794061	674.54	66.44	7	15	D2 10
794062	674.724	66.38	7	15	D2 10
794063	674.908	66.83	7	15	D2 10
794064	675.091	66.96	7	15	D2 10
794065	675.275	66.95	7	15	D2 10
794066	675.459	67.03	7	15	D2 10
794067	675.643	67.19	7	15	D2 10
794068	675.826	67.09	7	15	D2 10
794069	676.01	67.3	7	15	D2 10
794070	676.194	67.41	7	15	D2 10
794071	676.377	67.41	7	15	D2 10
794072	676.561	67.7	7	15	D2 10
794073	676.745	67.8	7	15	D2 10
794074	676.928	67.83	7	15	D2 10
794075	677.112	68.01	7	15	D2 10
794076	677.296	68.04	7	15	D2 10
794077	677.479	68.28	7	15	D2 10
794078	677.663	68.41	7	15	D2 10
794079	677.846	68.57	7	15	D2 10
794080	678.03	68.83	7	15	D2 10
794081	678.213	68.85	7	15	D2 10
794082	678.397	69.05	7	15	D2 10
794083	678.58	69.39	7	15	D2 10
794084	678.764	69.51	7	15	D2 10
794085	678.947	69.72	7	15	D2 10
794086	679.131	69.63	7	15	D2 10
794087	679.314	69.82	7	15	D2 10
794088	679.498	69.98	7	15	D2 10
794089	679.681	70.41	7	15	D2 10
794090	679.865	70.21	7	15	D2 10
794091	680.048	70.56	7	15	D2 10
794092	680.231	70.53	7	15	D2 10
794093	680.415	70.59	7	15	D2 10
794094	680.598	70.69	7	15	D2 10
794095	680.781	70.99	7	15	D2 10
794096	680.965	71.14	7	15	D2 10
794097	681.148	71.17	7	15	D2 10
794098	681.331	71.3	7	15	D2 10
794099	681.514	71.33	7	15	D2 10
794100	681.698	71.61	7	15	D2 10
794101	681.881	71.66	7	15	D2 10
794102	682.064	71.82	7	15	D2 10
794103	682.247	72.04	7	15	D2 10
794104	682.43	72.46	7	15	D2 10
794105	682.614	72.44	7	15	D2 10
794106	682.797	72.7	7	15	D2 10
794107	682.98	72.87	7	15	D2 10
794108	683.163	73.61	7	15	D2 10
794109	683.346	73.46	7	15	D2 10
794110	683.529	74.01	7	15	D2 10
794111	683.712	74.24	7	15	D2 10
794112	683.895	74.44	7	15	D2 10
794113	684.078	74.76	7	15	D2 10
794114	684.261	75.08	7	15	D2 10
794115	684.444	75.38	7	15	D2 10
794116	684.627	75.55	7	15	D2 10
794117	684.81	75.8	7	15	D2 10
794118	684.993	76.13	7	15	D2 10
794119	685.176	76.22	7	15	D2 10
794120	685.359	76.71	7	15	D2 10
794121	685.542	76.77	7	15	D2 10
794122	685.725	76.71	7	15	D2 10
794123	685.908	77.19	7	15	D2 10
794124	686.091	77.31	7	15	D2 10
794125	686.274	77.4	7	15	D2 10
794126	686.457	77.23	7	15	D2 10
794127	686.639	77.67	7	15	D2 10
794128	686.822	77.56	7	15	D2 10
794129	687.005	77.94	7	15	D2 10
794130	687.188	77.92	7	15	D2 10
794131	687.371	77.91	7	15	D2 10
794132	687.553	78.38	7	15	D2 10
794133	687.736	78.65	7	15	D2 10
794134	687.919	78.47	7	15	D2 10
794135	688.102	78.88	7	15	D2 10
794136	688.284	79.52	7	15	D2 10
794137	688.467	79.61	7	15	D2 10
794138	688.65	79.72	7	15	D2 10
794139	688.832	80.02	7	15	D2 10
794140	689.015	80.28	7	15	D2 10
794141	689.197	80.38	7	15	D2 10
794142	689.38	80.5	7	15	D2 10
794143	689.563	80.19	7	15	D2 10
794144	689.745	80.97	7	15	D2 10
794145	689.928	80.93	7	15	D2 10
794146	690.11	81.05	7	15	D2 10
794147	690.293	81.15	7	15	D2 10
794148	690.475	81.13	7	15	D2 10
794149	690.658	81.19	7	15	D2 10
794150	690.84	81.52	7	15	D2 10
794151	691.023	81.41	7	15	D2 10
794152	691.205	81.85	7	15	D2 10
794153	691.388	81.79	7	15	D2 10
794154	691.57	81.8	7	15	D2 10
794155	691.752	82.02	7	15	D2 10
794156	691.935	82.34	7	15	D2 10
794157	692.117	82.3	7	15	D2 10
794158	692.3	82.09	7	15	D2 10
794159	692.482	82.22	7	15	D2 10
794160	692.664	82.36	7	15	D2 10
794161	692.847	82.27	7	15	D2 10
794162	693.029	82.2	7	15	D2 10
794163	693.211	82.75	7	15	D2 10
794164	693.393	82.96	7	15	D2 10
794165	693.576	83.02	7	15	D2 10
794166	693.758	82.73	7	15	D2 10
794167	693.94	83.05	7	15	D2 10
794168	694.122	83.22	7	15	D2 10
794169	694.304	83.34	7	15	D2 10
794170	694.487	83.45	7	15	D2 10
794171	694.669	83.14	7	15	D2 10
794172	694.851	83.4	7	15	D2 10
794173	695.033	83.5	7	15	D2 10
794174	695.215	83.89	7	15	D2 10
794175	695.397	83.9	7	15	D2 10
794176	695.579	84.09	7	15	D2 10
794177	695.761	84.17	7	15	D2 10
794178	695.943	84.4	7	15	D2 10
794179	696.125	84.23	7	15	D2 10
794180	696.308	84.47	7	15	D2 10
794181	696.49	84.97	7	15	D2 10
794182	696.671	84.48	7	15	D2 10
794183	696.853	85	7	15	D2 10
794184	697.035	84.36	7	15	D2 10
794185	697.217	85.26	7	15	D2 10
794186	697.399	84.98	7	15	D2 10
794187	697.581	85.43	7	15	D2 10
794188	697.763	85.68	7	15	D2 10
794189	697.945	85.75	7	15	D2 10
794190	698.127	85.76	7	15	D2 10
794191	698.309	85.7	7	15	D2 10
794192	698.491	86.24	7	15	D2 10
794193	698.672	86.48	7	15	D2 10
794194	698.854	86.26	7	15	D2 10
794195	699.036	86.56	7	15	D2 10
794196	699.218	86.86	7	15	D2 10
794197	699.399	87.18	7	15	D2 10
794198	699.581	86.93	7	15	D2 10
794199	699.763	87.08	7	15	D2 10
794200	699.945	87.4	7	15	D2 10
794201	700.126	87.89	7	15	D2 10
794202	700.308	87.79	7	15	D2 10
794203	700.49	87.84	7	15	D2 10
794204	700.671	88.31	7	15	D2 10
794205	700.853	88.42	7	15	D2 10
794206	701.035	88.9	7	15	D2 10
794207	701.216	88.89	7	15	D2 10
794208	701.398	89.38	7	15	D2 10
794209	701.579	89.9	7	15	D2 10
794210	701.761	90.18	7	15	D2 10
794211	701.943	90.3	7	15	D2 10
794212	702.124	90.96	7	15	D2 10
794213	702.306	91.5	7	15	D2 10
794214	702.487	91.65	7	15	D2 10
794215	702.669	92.51	7	15	D2 10
794216	702.85	92.79	7	15	D2 10
794217	703.031	92.8	7	15	D2 10
794218	703.213	81.12	7	15	D2 10
794219	703.394	83.89	7	15	D2 10
794220	703.576	74.7	7	15	D2 10
794221	703.757	74.68	7	15	D2 10
794222	703.938	75.16	7	15	D2 10
794223	704.12	74.66	7	15	D2 10
794224	704.301	34.15	7	15	D2 10
794225	704.483	45.62	7	15	D2 10
794226	704.664	7.87	7	15	D2 10
794227	704.845	12.84	7	15	D2 10
794228	705.026	4.8	7	15	D2 10
794229	705.208	4.69	7	15	D2 10
794230	705.389	4.91	7	15	D2 10
794231	705.57	5	7	15	D2 10
794232	705.751	4.81	7	15	D2 10
794233	705.933	4.95	7	15	D2 10
794234	706.114	5.16	7	15	D2 10
794235	706.295	4.87	7	15	D2 10
794236	706.476	4.77	7	15	D2 10
794237	706.657	5.03	7	15	D2 10
794238	706.838	5.07	7	15	D2 10
794239	707.02	5.11	7	15	D2 10
794240	707.201	4.85	7	15	D2 10
794241	707.382	4.95	7	15	D2 10
794242	707.563	5.12	7	15	D2 10
794243	707.744	5.21	7	15	D2 10
794244	707.925	5	7	15	D2 10
794245	708.106	5.02	7	15	D2 10
794246	708.287	5.04	7	15	D2 10
794247	708.468	5.35	7	15	D2 10
794248	708.649	5.09	7	15	D2 10
794249	708.83	5.1	7	15	D2 10
794250	709.011	5.23	7	15	D2 10
794251	709.192	5.19	7	15	D2 10
794252	709.373	5.01	7	15	D2 10
794253	709.554	5.03	7	15	D2 10
794254	709.734	5.54	7	15	D2 10
794255	709.915	5.42	7	15	D2 10
794256	710.096	5.25	7	15	D2 10
794257	710.277	5.19	7	15	D2 10
794258	710.458	5.32	7	15	D2 10
794259	710.639	5.6	7	15	D2 10
794260	710.819	5.29	7	15	D2 10
794261	711	5.2	7	15	D2 10
794262	711.181	5.47	7	15	D2 10
794263	711.362	5.73	7	15	D2 10
794264	711.542	5.36	7	15	D2 10
794265	711.723	5.32	7	15	D2 10
794266	711.904	5.79	7	15	D2 10
794267	712.085	5.82	7	15	D2 10
794268	712.265	5.52	7	15	D2 10
794269	712.446	5.38	7	15	D2 10
794270	712.627	5.64	7	15	D2 10
794271	712.807	5.86	7	15	D2 10
794272	712.988	5.73	7	15	D2 10
794273	713.168	5.46	7	15	D2 10
794274	713.349	6.01	7	15	D2 10
794275	713.53	5.68	7	15	D2 10
794276	713.71	5.67	7	15	D2 10
794277	713.891	5.65	7	15	D2 10
794278	714.071	5.76	7	15	D2 10
794279	714.252	5.99	7	15	D2 10
794280	714.432	5.84	7	15	D2 10
794281	714.613	5.74	7	15	D2 10
794282	714.793	6.13	7	15	D2 10
794283	714.974	6.18	7	15	D2 10
794284	715.154	5.99	7	15	D2 10
794285	715.334	6.07	7	15	D2 10
794286	715.515	6.42	7	15	D2 10
794287	715.695	6.15	7	15	D2 10
794288	715.876	6.08	7	15	D2 10
794289	716.056	6.24	7	15	D2 10
794290	716.236	6.16	7	15	D2 10
794291	716.417	6.42	7	15	D2 10
794292	716.597	6.34	7	15	D2 10
794293	716.777	6.64	7	15	D2 10
794294	716.957	6.49	7	15	D2 10
794295	717.138	6.67	7	15	D2 10
794296	717.318	6.37	7	15	D2 10
794297	717.498	6.43	7	15	D2 10
794298	717.678	6.88	7	15	D2 10
794299	717.859	6.86	7	15	D2 10
794300	718.039	6.66	7	15	D2 10
794301	718.219	6.7	7	15	D2 10
794302	718.399	6.3	7	15	D2 10
794303	718.579	6.93	7	15	D2 10
794304	718.759	6.64	7	15	D2 10
794305	718.939	6.87	7	15	D2 10
794306	719.12	7.27	7	15	D2 10
794307	719.3	6.92	7	15	D2 10
794308	719.48	6.91	7	15	D2 10
794309	719.66	6.9	7	15	D2 10
794310	719.84	7.39	7	15	D2 10
794311	720.02	7.25	7	15	D2 10
794312	720.2	7.14	7	15	D2 10
794313	720.38	7.19	7	15	D2 10
794314	720.56	7.83	7	15	D2 10
794315	720.74	7.32	7	15	D2 10
794316	720.92	7.16	7	15	D2 10
794317	721.1	7.89	7	15	D2 10
794318	721.279	7.78	7	15	D2 10
794319	721.459	7.72	7	15	D2 10
794320	721.639	7.47	7	15	D2 10
794321	721.819	7.71	7	15	D2 10
794322	721.999	7.76	7	15	D2 10
794323	722.179	7.98	7	15	D2 10
794324	722.359	7.74	7	15	D2 10
794325	722.538	7.79	7	15	D2 10
794326	722.718	7.99	7	15	D2 10
794327	722.898	8	7	15	D2 10
794328	723.078	8.03	7	15	D2 10
794329	723.257	8.02	7	15	D2 10
794330	723.437	8.54	7	15	D2 10
794331	723.617	8.37	7	15	D2 10
794332	723.797	8.21	7	15	D2 10
794333	723.976	8.19	7	15	D2 10
794334	724.156	8.78	7	15	D2 10
794335	724.336	8.61	7	15	D2 10
794336	724.515	8.7	7	15	D2 10
794337	724.695	8.5	7	15	D2 10
794338	724.874	8.89	7	15	D2 10
794339	725.054	8.93	7	15	D2 10
794340	725.234	8.73	7	15	D2 10
794341	725.413	8.59	7	15	D2 10
794342	725.593	8.91	7	15	D2 10
794343	725.772	8.95	7	15	D2 10
794344	725.952	8.93	7	15	D2 10
794345	726.131	8.86	7	15	D2 10
794346	726.311	9.24	7	15	D2 10
794347	726.49	9.11	7	15	D2 10
794348	726.67	9.25	7	15	D2 10
794349	726.849	9.32	7	15	D2 10
794350	727.028	9.36	7	15	D2 10
794351	727.208	9.25	7	15	D2 10
794352	727.387	9.36	7	15	D2 10
794353	727.567	9.31	7	15	D2 10
794354	727.746	9.43	7	15	D2 10
794355	727.925	9.88	7	15	D2 10
794356	728.105	9.31	7	15	D2 10
794357	728.284	9.54	7	15	D2 10
794358	728.463	9.64	7	15	D2 10
794359	728.643	9.88	7	15	D2 10
794360	728.822	9.78	7	15	D2 10
794361	729.001	9.87	7	15	D2 10
794362	729.18	10	7	15	D2 10
794363	729.359	10.45	7	15	D2 10
794364	729.539	9.95	7	15	D2 10
794365	729.718	10.01	7	15	D2 10
794366	729.897	10.44	7	15	D2 10
794367	730.076	10.56	7	15	D2 10
794368	730.255	10.24	7	15	D2 10
794369	730.434	10.31	7	15	D2 10
794370	730.614	10.6	7	15	D2 10
794371	730.793	10.59	7	15	D2 10
794372	730.972	10.5	7	15	D2 10
794373	731.151	10.43	7	15	D2 10
794374	731.33	10.78	7	15	D2 10
794375	731.509	10.97	7	15	D2 10
794376	731.688	10.56	7	15	D2 10
794377	731.867	10.81	7	15	D2 10
794378	732.046	10.67	7	15	D2 10
794379	732.225	11.11	7	15	D2 10
794380	732.404	10.9	7	15	D2 10
794381	732.583	10.56	7	15	D2 10
794382	732.762	11.27	7	15	D2 10
794383	732.941	11.16	7	15	D2 10
794384	733.12	11.24	7	15	D2 10
794385	733.298	11.05	7	15	D2 10
794386	733.477	11.72	7	15	D2 10
794387	733.656	11.25	7	15	D2 10
794388	733.835	11.46	7	15	D2 10
794389	734.014	11.65	7	15	D2 10
794390	734.193	11.74	7	15	D2 10
794391	734.371	11.76	7	15	D2 10
794392	734.55	11.99	7	15	D2 10
794393	734.729	11.4	7	15	D2 10
794394	734.908	11.89	7	15	D2 10
794395	735.086	12.08	7	15	D2 10
794396	735.265	11.97	7	15	D2 10
794397	735.444	11.56	7	15	D2 10
794398	735.623	11.93	7	15	D2 10
794399	735.801	12.23	7	15	D2 10
794400	735.98	11.88	7	15	D2 10
794401	736.159	12.03	7	15	D2 10
794402	736.337	12.16	7	15	D2 10
794403	736.516	12.28	7	15	D2 10
794404	736.694	12.2	7	15	D2 10
794405	736.873	12.38	7	15	D2 10
794406	737.052	13.19	7	15	D2 10
794407	737.23	12.71	7	15	D2 10
794408	737.409	12.34	7	15	D2 10
794409	737.587	12.9	7	15	D2 10
794410	737.766	12.92	7	15	D2 10
794411	737.944	12.82	7	15	D2 10
794412	738.123	12.99	7	15	D2 10
794413	738.301	12.93	7	15	D2 10
794414	738.479	13.04	7	15	D2 10
794415	738.658	12.94	7	15	D2 10
794416	738.836	12.46	7	15	D2 10
794417	739.015	12.37	7	15	D2 10
794418	739.193	13.17	7	15	D2 10
794419	739.371	12.61	7	15	D2 10
794420	739.55	12.54	7	15	D2 10
794421	739.728	12.64	7	15	D2 10
794422	739.906	13.33	7	15	D2 10
794423	740.085	13.3	7	15	D2 10
794424	740.263	13.23	7	15	D2 10
794425	740.441	12.5	7	15	D2 10
794426	740.62	13.21	7	15	D2 10
794427	740.798	12.82	7	15	D2 10
794428	740.976	12.58	7	15	D2 10
794429	741.154	12.38	7	15	D2 10
794430	741.332	13.19	7	15	D2 10
794431	741.511	12.54	7	15	D2 10
794432	741.689	12.21	7	15	D2 10
794433	741.867	12.35	7	15	D2 10
794434	742.045	12.74	7	15	D2 10
794435	742.223	12.17	7	15	D2 10
794436	742.401	12.29	7	15	D2 10
794437	742.579	12.02	7	15	D2 10
794438	742.757	12.81	7	15	D2 10
794439	742.935	12.08	7	15	D2 10
794440	743.114	12	7	15	D2 10
794441	743.292	11.76	7	15	D2 10
794442	743.47	12.06	7	15	D2 10
794443	743.648	12.19	7	15	D2 10
794444	743.826	11.73	7	15	D2 10
794445	744.004	11.62	7	15	D2 10
794446	744.181	11.99	7	15	D2 10
794447	744.359	11.34	7	15	D2 10
794448	744.537	11.52	7	15	D2 10
794449	744.715	11.21	7	15	D2 10
794450	744.893	11.35	7	15	D2 10
794451	745.071	11.51	7	15	D2 10
794452	745.249	11.18	7	15	D2 10
794453	745.427	10.95	7	15	D2 10
794454	745.605	10.95	7	15	D2 10
794455	745.782	10.83	7	15	D2 10
794456	745.96	10.42	7	15	D2 10
794457	746.138	11.1	7	15	D2 10
794458	746.316	10.74	7	15	D2 10
794459	746.493	10.6	7	15	D2 10
794460	746.671	10.25	7	15	D2 10
794461	746.849	9.85	7	15	D2 10
794462	747.027	10.51	7	15	D2 10
794463	747.204	9.89	7	15	D2 10
794464	747.382	9.55	7	15	D2 10
794465	747.56	9.5	7	15	D2 10
794466	747.737	9.84	7	15	D2 10
794467	747.915	9.84	7	15	D2 10
794468	748.093	9.56	7	15	D2 10
794469	748.27	9.18	7	15	D2 10
794470	748.448	9.38	7	15	D2 10
794471	748.625	8.92	7	15	D2 10
794472	748.803	9.02	7	15	D2 10
794473	748.98	8.5	7	15	D2 10
794474	749.158	9.22	7	15	D2 10
794475	749.335	8.85	7	15	D2 10
794476	749.513	8.78	7	15	D2 10
794477	749.69	8.2	7	15	D2 10
794478	749.868	8.66	7	15	D2 10
794479	750.045	8.47	7	15	D2 10
794480	750.223	8.15	7	15	D2 10
794481	750.4	7.98	7	15	D2 10
794482	750.578	8.16	7	15	D2 10
794483	750.755	8.38	7	15	D2 10
794484	750.932	7.54	7	15	D2 10
794485	751.11	7.86	7	15	D2 10
794486	751.287	7.98	7	15	D2 10
794487	751.464	8.16	7	15	D2 10
794488	751.642	7.47	7	15	D2 10
794489	751.819	7.62	7	15	D2 10
794490	751.996	7.52	7	15	D2 10
794491	752.173	7.44	7	15	D2 10
794492	752.351	7.25	7	15	D2 10
794493	752.528	6.86	7	15	D2 10
794494	752.705	7.2	7	15	D2 10
794495	752.882	7.2	7	15	D2 10
794496	753.06	6.91	7	15	D2 10
794497	753.237	6.59	7	15	D2 10
794498	753.414	7.28	7	15	D2 10
794499	753.591	7.67	7	15	D2 10
794500	753.768	6.79	7	15	D2 10
794501	753.945	6.49	7	15	D2 10
794502	754.122	6.66	7	15	D2 10
794503	754.299	6.54	7	15	D2 10
794504	754.476	6.28	7	15	D2 10
794505	754.654	6.18	7	15	D2 10
794506	754.831	6.62	7	15	D2 10
794507	755.008	6.59	7	15	D2 10
794508	755.185	5.91	7	15	D2 10
794509	755.362	6.3	7	15	D2 10
794510	755.539	6.4	7	15	D2 10
794511	755.716	6.2	7	15	D2 10
794512	755.892	5.86	7	15	D2 10
794513	756.069	5.92	7	15	D2 10
794514	756.246	6.19	7	15	D2 10
794515	756.423	6.15	7	15	D2 10
794516	756.6	5.75	7	15	D2 10
794517	756.777	5.2	7	15	D2 10
794518	756.954	5.88	7	15	D2 10
794519	757.131	5.51	7	15	D2 10
794520	757.307	5.6	7	15	D2 10
794521	757.484	5.12	7	15	D2 10
794522	757.661	5.42	7	15	D2 10
794523	757.838	5.86	7	15	D2 10
794524	758.015	5.23	7	15	D2 10
794525	758.191	5.09	7	15	D2 10
794526	758.368	5.32	7	15	D2 10
794527	758.545	5.48	7	15	D2 10
794528	758.721	4.92	7	15	D2 10
794529	758.898	4.65	7	15	D2 10
794530	759.075	5.16	7	15	D2 10
794531	759.251	4.95	7	15	D2 10
794532	759.428	4.66	7	15	D2 10
794533	759.605	4.68	7	15	D2 10
794534	759.781	4.9	7	15	D2 10
794535	759.958	5	7	15	D2 10
794536	760.134	4.52	7	15	D2 10
794537	760.311	4.52	7	15	D2 10
794538	760.488	5.3	7	15	D2 10
794539	760.664	5	7	15	D2 10
794540	760.841	4.6	7	15	D2 10
794541	761.017	4.49	7	15	D2 10
794542	761.194	4.63	7	15	D2 10
794543	761.37	4.82	7	15	D2 10
794544	761.547	4.46	7	15	D2 10
794545	761.723	4.43	7	15	D2 10
794546	761.899	4.82	7	15	D2 10
794547	762.076	4.4	7	15	D2 10
794548	762.252	4.31	7	15	D2 10
794549	762.429	4.27	7	15	D2 10
794550	762.605	4.66	7	15	D2 10
794551	762.781	4.13	7	15	D2 10
794552	762.958	4.26	7	15	D2 10
794553	763.134	3.91	7	15	D2 10
794554	763.31	3.97	7	15	D2 10
794555	763.486	4.53	7	15	D2 10
794556	763.663	3.52	7	15	D2 10
794557	763.839	4.13	7	15	D2 10
794558	764.015	3.72	7	15	D2 10
794559	764.191	4.14	7	15	D2 10
794560	764.368	3.78	7	15	D2 10
794561	764.544	3.65	7	15	D2 10
794562	764.72	3.82	7	15	D2 10
794563	764.896	4.06	7	15	D2 10
794564	765.072	3.72	7	15	D2 10
794565	765.248	3.91	7	15	D2 10
794566	765.425	3.92	7	15	D2 10
794567	765.601	3.89	7	15	D2 10
794568	765.777	3.86	7	15	D2 10
794569	765.953	3.1	7	15	D2 10
794570	766.129	3.57	7	15	D2 10
794571	766.305	3.67	7	15	D2 10
794572	766.481	3.75	7	15	D2 10
794573	766.657	3.57	7	15	D2 10
794574	766.833	4.07	7	15	D2 10
794575	767.009	3.57	7	15	D2 10
794576	767.185	3.66	7	15	D2 10
794577	767.361	3.35	7	15	D2 10
794578	767.537	3.42	7	15	D2 10
794579	767.713	3.97	7	15	D2 10
794580	767.889	3.39	7	15	D2 10
794581	768.065	3.28	7	15	D2 10
794582	768.24	3.58	7	15	D2 10
794583	768.416	3.69	7	15	D2 10
794584	768.592	3.48	7	15	D2 10
794585	768.768	3.22	7	15	D2 10
794586	768.944	3.68	7	15	D2 10
794587	769.12	3.61	7	15	D2 10
794588	769.295	3.52	7	15	D2 10
794589	769.471	3.34	7	15	D2 10
794590	769.647	3.46	7	15	D2 10
794591	769.823	3.94	7	15	D2 10
794592	769.998	3.03	7	15	D2 10
794593	770.174	3.33	7	15	D2 10
794594	770.35	3.85	7	15	D2 10
794595	770.525	3.87	7	15	D2 10
794596	770.701	3.09	7	15	D2 10
794597	770.877	3.31	7	15	D2 10
794598	771.052	3.4	7	15	D2 10
794599	771.228	3.76	7	15	D2 10
794600	771.403	3.11	7	15	D2 10
794601	771.579	2.78	7	15	D2 10
794602	771.755	3.68	7	15	D2 10
794603	771.93	3.13	7	15	D2 10
794604	772.106	2.85	7	15	D2 10
794605	772.281	2.92	7	15	D2 10
794606	772.457	3.32	7	15	D2 10
794607	772.632	3.19	7	15	D2 10
794608	772.808	2.82	7	15	D2 10
794609	772.983	2.8	7	15	D2 10
794610	773.159	2.98	7	15	D2 10
794611	773.334	3.31	7	15	D2 10
794612	773.509	3.26	7	15	D2 10
794613	773.685	2.86	7	15	D2 10
794614	773.86	3.71	7	15	D2 10
794615	774.036	3.67	7	15	D2 10
794616	774.211	2.9	7	15	D2 10
794617	774.386	3.04	7	15	D2 10
794618	774.562	3.34	7	15	D2 10
794619	774.737	3.96	7	15	D2 10
794620	774.912	2.69	7	15	D2 10
794621	775.087	2.95	7	15	D2 10
794622	775.263	2.94	7	15	D2 10
794623	775.438	3.05	7	15	D2 10
794624	775.613	3.1	7	15	D2 10
794625	775.788	2.8	7	15	D2 10
794626	775.964	3.49	7	15	D2 10
794627	776.139	4.21	7	15	D2 10
794628	776.314	2.65	7	15	D2 10
794629	776.489	3.61	7	15	D2 10
794630	776.664	3.19	7	15	D2 10
794631	776.839	2.84	7	15	D2 10
794632	777.014	2.94	7	15	D2 10
794633	777.19	3.09	7	15	D2 10
794634	777.365	3.27	7	15	D2 10
794635	777.54	3.83	7	15	D2 10
794636	777.715	2.88	7	15	D2 10
794637	777.89	2.65	7	15	D2 10
794638	778.065	3.04	7	15	D2 10
794639	778.24	3.2	7	15	D2 10
794640	778.415	2.81	7	15	D2 10
794641	778.59	2.56	7	15	D2 10
794642	778.765	3.31	7	15	D2 10
794643	778.94	3.21	7	15	D2 10
794644	779.115	3.09	7	15	D2 10
794645	779.289	2.68	7	15	D2 10
794646	779.464	2.89	7	15	D2 10
794647	779.639	3.04	7	15	D2 10
794648	779.814	2.55	7	15	D2 10
794649	779.989	2.31	7	15	D2 10
794650	780.164	3.25	7	15	D2 10
794651	780.339	3.24	7	15	D2 10
794652	780.513	2.94	7	15	D2 10
794653	780.688	2.96	7	15	D2 10
794654	780.863	3.08	7	15	D2 10
794655	781.038	3.53	7	15	D2 10
794656	781.212	2.73	7	15	D2 10
794657	781.387	2.26	7	15	D2 10
794658	781.562	3.43	7	15	D2 10
794659	781.737	3.04	7	15	D2 10
794660	781.911	3.2	7	15	D2 10
794661	782.086	2.63	7	15	D2 10
794662	782.261	2.86	7	15	D2 10
794663	782.435	3.43	7	15	D2 10
794664	782.61	2.67	7	15	D2 10
794665	782.784	3.09	7	15	D2 10
794666	782.959	3.51	7	15	D2 10
794667	783.134	3.14	7	15	D2 10
794668	783.308	2.96	7	15	D2 10
794669	783.483	2.61	7	15	D2 10
794670	783.657	4.33	7	15	D2 10
794671	783.832	3.96	7	15	D2 10
794672	784.006	3.22	7	15	D2 10
794673	784.181	3.01	7	15	D2 10
794674	784.355	3.62	7	15	D2 10
794675	784.53	3.89	7	15	D2 10
794676	784.704	3.37	7	15	D2 10
794677	784.878	3.51	7	15	D2 10
794678	785.053	3.58	7	15	D2 10
794679	785.227	3.77	7	15	D2 10
794680	785.402	3.25	7	15	D2 10
794681	785.576	3.26	7	15	D2 10
794682	785.75	3.9	7	15	D2 10
794683	785.925	3.37	7	15	D2 10
794684	786.099	2.94	7	15	D2 10
794685	786.273	3.2	7	15	D2 10
794686	786.448	4.04	7	15	D2 10
794687	786.622	3.66	7	15	D2 10
794688	786.796	3.53	7	15	D2 10
794689	786.97	3.19	7	15	D2 10
794690	787.145	4.5	7	15	D2 10
794691	787.319	3.55	7	15	D2 10
794692	787.493	3.4	7	15	D2 10
794693	787.667	2.77	7	15	D2 10
794694	787.841	3.33	7	15	D2 10
794695	788.015	4.43	7	15	D2 10
794696	788.19	2.94	7	15	D2 10
794697	788.364	2.47	7	15	D2 10
794698	788.538	4.23	7	15	D2 10
794699	788.712	3.45	7	15	D2 10
794700	788.886	3.07	7	15	D2 10
794701	789.06	3.1	7	15	D2 10
794702	789.234	3.73	7	15	D2 10
794703	789.408	3.65	7	15	D2 10
794704	789.582	2.79	7	15	D2 10
794705	789.756	2.68	7	15	D2 10
794706	789.93	3.63	7	15	D2 10
794707	790.104	3.32	7	15	D2 10
794708	790.278	3.34	7	15	D2 10
794709	790.452	3.14	7	15	D2 10
794710	790.626	3.35	7	15	D2 10
794711	790.8	3.44	7	15	D2 10
794712	790.973	3.28	7	15	D2 10
794713	791.147	3.9	7	15	D2 10
794714	791.321	4.16	7	15	D2 10
794715	791.495	3.75	7	15	D2 10
794716	791.669	3.33	7	15	D2 10
794717	791.843	3.23	7	15	D2 10
794718	792.016	3.36	7	15	D2 10
794719	792.19	4.03	7	15	D2 10
794720	792.364	2.8	7	15	D2 10
794721	792.538	3.98	7	15	D2 10
794722	792.711	3.79	7	15	D2 10
794723	792.885	2.9	7	15	D2 10
794724	793.059	3.06	7	15	D2 10
794725	793.233	2.4	7	15	D2 10
794726	793.406	3.99	7	15	D2 10
794727	793.58	3.48	7	15	D2 10
794728	793.754	3.34	7	15	D2 10
794729	793.927	2.85	7	15	D2 10
794730	794.101	3.93	7	15	D2 10
794731	794.274	3.76	7	15	D2 10
794732	794.448	3.49	7	15	D2 10
794733	794.622	2.51	7	15	D2 10
794734	794.795	4.15	7	15	D2 10
794735	794.969	3.83	7	15	D2 10
794736	795.142	3.51	7	15	D2 10
794737	795.316	3.22	7	15	D2 10
794738	795.489	3.76	7	15	D2 10
794739	795.663	4.28	7	15	D2 10
794740	795.836	3.52	7	15	D2 10
794741	796.009	3.04	7	15	D2 10
794742	796.183	4.66	7	15	D2 10
794743	796.356	3.7	7	15	D2 10
794744	796.53	3.51	7	15	D2 10
794745	796.703	3.15	7	15	D2 10
794746	796.876	4.6	7	15	D2 10
794747	797.05	3.62	7	15	D2 10
794748	797.223	3.08	7	15	D2 10
794749	797.396	2.98	7	15	D2 10
794750	797.57	3.82	7	15	D2 10
794751	797.743	4.2	7	15	D2 10
794752	797.916	3.75	7	15	D2 10
794753	798.09	3.49	7	15	D2 10
794754	798.263	4.7	7	15	D2 10
794755	798.436	4.18	7	15	D2 10
794756	798.609	2.76	7	15	D2 10
794757	798.782	3.24	7	15	D2 10
794758	798.956	4.21	7	15	D2 10
794759	799.129	3.88	7	15	D2 10
794760	799.302	3.39	7	15	D2 10
794761	799.475	2.97	7	15	D2 10
794762	799.648	3.65	7	15	D2 10
794763	799.821	3.54	7	15	D2 10
794764	799.994	3.23	7	15	D2 10
794765	800.167	2.5	7	15	D2 10
794766	800.34	3.61	7	15	D2 10
794767	800.514	3.51	7	15	D2 10
794768	800.687	3.34	7	15	D2 10
794769	800.86	2.43	7	15	D2 10
794770	801.033	4.83	7	15	D2 10
794771	801.206	4.89	7	15	D2 10
794772	801.379	3.25	7	15	D2 10
794773	801.551	3.53	7	15	D2 10
794774	801.724	4.24	7	15	D2 10
794775	801.897	4.95	7	15	D2 10
794776	802.07	4.02	7	15	D2 10
794777	802.243	3.32	7	15	D2 10
794778	802.416	4.87	7	15	D2 10
794779	802.589	4.73	7	15	D2 10
794780	802.762	4.72	7	15	D2 10
794781	802.935	3.26	7	15	D2 10
794782	803.107	4.72	7	15	D2 10
794783	803.28	5.03	7	15	D2 10
794784	803.453	4.04	7	15	D2 10
794785	803.626	3.93	7	15	D2 10
794786	803.798	4.68	7	15	D2 10
794787	803.971	4.15	7	15	D2 10
794788	804.144	3.6	7	15	D2 10
794789	804.317	3.84	7	15	D2 10
794790	804.489	5.22	7	15	D2 10
794791	804.662	4.95	7	15	D2 10
794792	804.835	3.53	7	15	D2 10
794793	805.007	3.58	7	15	D2 10
794794	805.18	4.93	7	15	D2 10
794795	805.353	4.02	7	15	D2 10
794796	805.525	2.99	7	15	D2 10
794797	805.698	3.8	7	15	D2 10
794798	805.87	4.79	7	15	D2 10
794799	806.043	4.88	7	15	D2 10
794800	806.215	2.91	7	15	D2 10
794801	806.388	3.46	7	15	D2 10
794802	806.56	4.62	7	15	D2 10
794803	806.733	5.01	7	15	D2 10
794804	806.905	4.15	7	15	D2 10
794805	807.078	3.97	7	15	D2 10
794806	807.25	4.69	7	15	D2 10
794807	807.423	4.79	7	15	D2 10
794808	807.595	3.94	7	15	D2 10
794809	807.768	3.75	7	15	D2 10
794810	807.94	5.02	7	15	D2 10
794811	808.112	5.1	7	15	D2 10
794812	808.285	4.32	7	15	D2 10
794813	808.457	3.77	7	15	D2 10
794814	808.629	4.82	7	15	D2 10
794815	808.802	4.89	7	15	D2 10
794816	808.974	4.24	7	15	D2 10
794817	809.146	3.6	7	15	D2 10
794818	809.318	5.24	7	15	D2 10
794819	809.491	4.98	7	15	D2 10
794820	809.663	4.42	7	15	D2 10
794821	809.835	3.84	7	15	D2 10
794822	810.007	5.32	7	15	D2 10
794823	810.18	4.98	7	15	D2 10
794824	810.352	3.26	7	15	D2 10
794825	810.524	3.81	7	15	D2 10
794826	810.696	5.5	7	15	D2 10
794827	810.868	5.49	7	15	D2 10
794828	811.04	3.91	7	15	D2 10
794829	811.212	4.02	7	15	D2 10
794830	811.384	5.29	7	15	D2 10
794831	811.556	5.66	7	15	D2 10
794832	811.728	3.62	7	15	D2 10
794833	811.901	6.24	7	15	D2 10
794834	812.073	4.77	7	15	D2 10
794835	812.245	4.96	7	15	D2 10
794836	812.417	3.77	7	15	D2 10
794837	812.589	3.96	7	15	D2 10
794838	812.76	5.58	7	15	D2 10
794839	812.932	5.45	7	15	D2 10
794840	813.104	4.2	7	15	D2 10
794841	813.276	4.32	7	15	D2 10
794842	813.448	5.31	7	15	D2 10
794843	813.62	5.41	7	15	D2 10
794844	813.792	3.89	7	15	D2 10
794845	813.964	4.31	7	15	D2 10
794846	814.136	5.52	7	15	D2 10
794847	814.307	5.03	7	15	D2 10
794848	814.479	4.23	7	15	D2 10
794849	814.651	3.3	7	15	D2 10
794850	814.823	6.26	7	15	D2 10
794851	814.995	4.42	7	15	D2 10
794852	815.166	5.54	7	15	D2 10
794853	815.338	5.19	7	15	D2 10
794854	815.51	5.12	7	15	D2 10
794855	815.681	6.87	7	15	D2 10
794856	815.853	5.58	7	15	D2 10
794857	816.025	4.63	7	15	D2 10
794858	816.196	7.43	7	15	D2 10
794859	816.368	6.35	7	15	D2 10
794860	816.54	5.79	7	15	D2 10
794861	816.711	4.81	7	15	D2 10
794862	816.883	6.28	7	15	D2 10
794863	817.054	7.28	7	15	D2 10
794864	817.226	5.54	7	15	D2 10
794865	817.398	5.51	7	15	D2 10
794866	817.569	5.15	7	15	D2 10
794867	817.741	5.91	7	15	D2 10
794868	817.912	5.17	7	15	D2 10
794869	818.084	3.96	7	15	D2 10
794870	818.255	7.38	7	15	D2 10
794871	818.426	4.9	7	15	D2 10
794872	818.598	4.9	7	15	D2 10
794873	818.769	3.56	7	15	D2 10
794874	818.941	6.43	7	15	D2 10
794875	819.112	6.15	7	15	D2 10
794876	819.283	4.82	7	15	D2 10
794877	819.455	4.63	7	15	D2 10
794878	819.626	5.35	7	15	D2 10
794879	819.798	5.83	7	15	D2 10
794880	819.969	5.06	7	15	D2 10
794881	820.14	4.58	7	15	D2 10
794882	820.311	6.12	7	15	D2 10
794883	820.483	5.51	7	15	D2 10
794884	820.654	5.09	7	15	D2 10
794885	820.825	4.33	7	15	D2 10
794886	820.996	6.11	7	15	D2 10
794887	821.168	4.84	7	15	D2 10
794888	821.339	5.2	7	15	D2 10
794889	821.51	3.5	7	15	D2 10
794890	821.681	5.47	7	15	D2 10
794891	821.852	5.99	7	15	D2 10
794892	822.023	3.92	7	15	D2 10
794893	822.195	5.46	7	15	D2 10
794894	822.366	7.05	7	15	D2 10
794895	822.537	5.81	7	15	D2 10
794896	822.708	5.52	7	15	D2 10
794897	822.879	4.93	7	15	D2 10
794898	823.05	6.56	7	15	D2 10
794899	823.221	6.55	7	15	D2 10
794900	823.392	5.53	7	15	D2 10
794901	823.563	5.74	7	15	D2 10
794902	823.734	6.59	7	15	D2 10
794903	823.905	7.65	7	15	D2 10
794904	824.076	6.14	7	15	D2 10
794905	824.247	6.1	7	15	D2 10
794906	824.418	7.83	7	15	D2 10
794907	824.589	7.55	7	15	D2 10
794908	824.759	5.33	7	15	D2 10
794909	824.93	6.41	7	15	D2 10
794910	825.101	6.11	7	15	D2 10
794911	825.272	8.93	7	15	D2 10
794912	825.443	6.17	7	15	D2 10
794913	825.614	6.85	7	15	D2 10
794914	825.784	7.3	7	15	D2 10
794915	825.955	9.97	7	15	D2 10
794916	826.126	6.63	7	15	D2 10
794917	826.297	6.62	7	15	D2 10
794918	826.467	8.61	7	15	D2 10
794919	826.638	8.97	7	15	D2 10
794920	826.809	7.44	7	15	D2 10
794921	826.98	6.38	7	15	D2 10
794922	827.15	7.59	7	15	D2 10
794923	827.321	9.22	7	15	D2 10
794924	827.492	7.3	7	15	D2 10
794925	827.662	6.03	7	15	D2 10
794926	827.833	8.89	7	15	D2 10
794927	828.003	8.64	7	15	D2 10
794928	828.174	6.16	7	15	D2 10
794929	828.345	5.18	7	15	D2 10
794930	828.515	8.84	7	15	D2 10
794931	828.686	6.23	7	15	D2 10
794932	828.856	6.13	7	15	D2 10
794933	829.027	5.64	7	15	D2 10
794934	829.197	8.32	7	15	D2 10
794935	829.368	7.99	7	15	D2 10
794936	829.538	5.55	7	15	D2 10
794937	829.709	5	7	15	D2 10
794938	829.879	7.81	7	15	D2 10
794939	830.049	7.71	7	15	D2 10
794940	830.22	6.73	7	15	D2 10
794941	830.39	5.87	7	15	D2 10
794942	830.56	10.03	7	15	D2 10
794943	830.731	7.74	7	15	D2 10
794944	830.901	6.18	7	15	D2 10
794945	831.072	5.97	7	15	D2 10
794946	831.242	7.65	7	15	D2 10
794947	831.412	9.73	7	15	D2 10
794948	831.582	5.97	7	15	D2 10
794949	831.753	4.56	7	15	D2 10
794950	831.923	7.54	7	15	D2 10
794951	832.093	10.04	7	15	D2 10
794952	832.263	8.24	7	15	D2 10
794953	832.434	6.75	7	15	D2 10
794954	832.604	8.43	7	15	D2 10
794955	832.774	8.6	7	15	D2 10
794956	832.944	6.62	7	15	D2 10
794957	833.114	6.27	7	15	D2 10
794958	833.284	8.02	7	15	D2 10
794959	833.454	8.43	7	15	D2 10
794960	833.624	6.11	7	15	D2 10
794961	833.795	6.44	7	15	D2 10
794962	833.965	8.96	7	15	D2 10
794963	834.135	10.12	7	15	D2 10
794964	834.305	4.55	7	15	D2 10
794965	834.475	6.64	7	15	D2 10
794966	834.645	8.8	7	15	D2 10
794967	834.815	8.2	7	15	D2 10
794968	834.985	6.86	7	15	D2 10
794969	835.155	5.38	7	15	D2 10
794970	835.325	9.76	7	15	D2 10
794971	835.494	9.83	7	15	D2 10
794972	835.664	6.9	7	15	D2 10
794973	835.834	8.26	7	15	D2 10
794974	836.004	9.98	7	15	D2 10
794975	836.174	8.81	7	15	D2 10
794976	836.344	7.01	7	15	D2 10
794977	836.514	7.71	7	15	D2 10
794978	836.684	7.81	7	15	D2 10
794979	836.853	7.93	7	15	D2 10
794980	837.023	9.48	7	15	D2 10
794981	837.193	5.03	7	15	D2 10
794982	837.363	10.27	7	15	D2 10
794983	837.532	10.77	7	15	D2 10
794984	837.702	7.35	7	15	D2 10
794985	837.872	7.58	7	15	D2 10
794986	838.041	8.87	7	15	D2 10
794987	838.211	10.08	7	15	D2 10
794988	838.381	6.99	7	15	D2 10
794989	838.55	8.25	7	15	D2 10
794990	838.72	13.52	7	15	D2 10
794991	838.89	11.2	7	15	D2 10
794992	839.059	6.31	7	15	D2 10
794993	839.229	6.22	7	15	D2 10
794994	839.398	14.54	7	15	D2 10
794995	839.568	9.95	7	15	D2 10
794996	839.738	6.91	7	15	D2 10
794997	839.907	9.21	7	15	D2 10
794998	840.077	8.93	7	15	D2 10
794999	840.246	8.12	7	15	D2 10
795000	840.416	7.55	7	15	D2 10
795001	840.585	8.02	7	15	D2 10
795002	840.755	11.27	7	15	D2 10
795003	840.924	12.39	7	15	D2 10
795004	841.093	7.81	7	15	D2 10
795005	841.263	7.13	7	15	D2 10
795006	841.432	9.18	7	15	D2 10
795007	841.602	9.66	7	15	D2 10
795008	841.771	7.39	7	15	D2 10
795009	841.94	8.69	7	15	D2 10
795010	842.11	12.15	7	15	D2 10
795011	842.279	11.42	7	15	D2 10
795012	842.448	8.97	7	15	D2 10
795013	842.617	8.56	7	15	D2 10
795014	842.787	12.59	7	15	D2 10
795015	842.956	9.05	7	15	D2 10
795016	843.125	8.77	7	15	D2 10
795017	843.294	6.33	7	15	D2 10
795018	843.464	11.67	7	15	D2 10
795019	843.633	11.82	7	15	D2 10
795020	843.802	9.02	7	15	D2 10
795021	843.971	7.11	7	15	D2 10
795022	844.14	11.83	7	15	D2 10
795023	844.309	13.52	7	15	D2 10
795024	844.479	8.77	7	15	D2 10
795025	844.648	7.99	7	15	D2 10
795026	844.817	12.42	7	15	D2 10
795027	844.986	11.36	7	15	D2 10
795028	845.155	8.24	7	15	D2 10
795029	845.324	9.29	7	15	D2 10
795030	845.493	10.78	7	15	D2 10
795031	845.662	12.41	7	15	D2 10
795032	845.831	8.88	7	15	D2 10
795033	846	9.5	7	15	D2 10
795034	846.169	8.95	7	15	D2 10
795035	846.338	12.43	7	15	D2 10
795036	846.507	8.17	7	15	D2 10
795037	846.676	7.44	7	15	D2 10
795038	846.844	10.59	7	15	D2 10
795039	847.013	9.71	7	15	D2 10
795040	847.182	8.59	7	15	D2 10
795041	847.351	8.92	7	15	D2 10
795042	847.52	11.12	7	15	D2 10
795043	847.689	9.96	7	15	D2 10
795044	847.858	8.65	7	15	D2 10
795045	848.026	9.87	7	15	D2 10
795046	848.195	13.33	7	15	D2 10
795047	848.364	11	7	15	D2 10
795048	848.533	8.39	7	15	D2 10
795049	848.701	7.56	7	15	D2 10
795050	848.87	12.57	7	15	D2 10
795051	849.039	13.6	7	15	D2 10
795052	849.207	8.78	7	15	D2 10
795053	849.376	12.94	7	15	D2 10
795054	849.545	14.92	7	15	D2 10
795055	849.713	9.64	7	15	D2 10
795056	849.882	9.69	7	15	D2 10
795057	850.051	10.39	7	15	D2 10
795058	850.219	10.87	7	15	D2 10
795059	850.388	11.41	7	15	D2 10
795060	850.556	8.56	7	15	D2 10
795061	850.725	8.58	7	15	D2 10
795062	850.893	11.26	7	15	D2 10
795063	851.062	12.02	7	15	D2 10
795064	851.23	10.31	7	15	D2 10
795065	851.399	9.82	7	15	D2 10
795066	851.567	14.81	7	15	D2 10
795067	851.736	13.36	7	15	D2 10
795068	851.904	9.38	7	15	D2 10
795069	852.073	10.08	7	15	D2 10
795070	852.241	14.28	7	15	D2 10
795071	852.41	12.87	7	15	D2 10
795072	852.578	11.72	7	15	D2 10
795073	852.746	10.44	7	15	D2 10
795074	852.915	13.38	7	15	D2 10
795075	853.083	12.93	7	15	D2 10
795076	853.251	7.85	7	15	D2 10
795077	853.42	9.45	7	15	D2 10
795078	853.588	13.15	7	15	D2 10
795079	853.756	15.46	7	15	D2 10
795080	853.924	10.45	7	15	D2 10
795081	854.093	12.07	7	15	D2 10
795082	854.261	13	7	15	D2 10
795083	854.429	11.66	7	15	D2 10
795084	854.597	11.86	7	15	D2 10
795085	854.765	11.84	7	15	D2 10
795086	854.934	14.75	7	15	D2 10
795087	855.102	15.76	7	15	D2 10
795088	855.27	12.22	7	15	D2 10
795089	855.438	11.95	7	15	D2 10
795090	855.606	16.46	7	15	D2 10
795091	855.774	16.2	7	15	D2 10
795092	855.942	11.88	7	15	D2 10
795093	856.11	8.92	7	15	D2 10
795094	856.278	13.6	7	15	D2 10
795095	856.446	14.1	7	15	D2 10
795096	856.614	12.83	7	15	D2 10
795097	856.782	8.69	7	15	D2 10
795098	856.95	16.31	7	15	D2 10
795099	857.118	13.8	7	15	D2 10
795100	857.286	11.13	7	15	D2 10
795101	857.454	10.91	7	15	D2 10
795102	857.622	14.85	7	15	D2 10
795103	857.79	15.8	7	15	D2 10
795104	857.958	10.15	7	15	D2 10
795105	858.126	9.76	7	15	D2 10
795106	858.294	13.73	7	15	D2 10
795107	858.462	12.44	7	15	D2 10
795108	858.629	9.6	7	15	D2 10
795109	858.797	11.19	7	15	D2 10
795110	858.965	15.99	7	15	D2 10
795111	859.133	13.95	7	15	D2 10
795112	859.301	12.69	7	15	D2 10
795113	859.468	10.5	7	15	D2 10
795114	859.636	14.83	7	15	D2 10
795115	859.804	18.33	7	15	D2 10
795116	859.971	11.97	7	15	D2 10
795117	860.139	10.76	7	15	D2 10
795118	860.307	15.03	7	15	D2 10
795119	860.474	17.06	7	15	D2 10
795120	860.642	13.25	7	15	D2 10
795121	860.81	9.64	7	15	D2 10
795122	860.977	17.68	7	15	D2 10
795123	861.145	17.61	7	15	D2 10
795124	861.313	11.51	7	15	D2 10
795125	861.48	11.7	7	15	D2 10
795126	861.648	17.52	7	15	D2 10
795127	861.815	14.42	7	15	D2 10
795128	861.983	10.63	7	15	D2 10
795129	862.15	8.87	7	15	D2 10
795130	862.318	19.05	7	15	D2 10
795131	862.485	18.79	7	15	D2 10
795132	862.653	10.04	7	15	D2 10
795133	862.82	11.29	7	15	D2 10
795134	862.988	16.89	7	15	D2 10
795135	863.155	19.53	7	15	D2 10
795136	863.322	14.57	7	15	D2 10
795137	863.49	14.69	7	15	D2 10
795138	863.657	16.99	7	15	D2 10
795139	863.824	19.59	7	15	D2 10
795140	863.992	12.64	7	15	D2 10
795141	864.159	14.49	7	15	D2 10
795142	864.326	17.24	7	15	D2 10
795143	864.494	15.93	7	15	D2 10
795144	864.661	14.23	7	15	D2 10
795145	864.828	13.8	7	15	D2 10
795146	864.996	18.61	7	15	D2 10
795147	865.163	17.52	7	15	D2 10
795148	865.33	12.43	7	15	D2 10
795149	865.497	9.09	7	15	D2 10
795150	865.664	13.87	7	15	D2 10
795151	865.832	14.44	7	15	D2 10
795152	865.999	14.76	7	15	D2 10
795153	866.166	13.18	7	15	D2 10
795154	866.333	18.55	7	15	D2 10
795155	866.5	15.33	7	15	D2 10
795156	866.667	12.36	7	15	D2 10
795157	866.834	15.58	7	15	D2 10
795158	867.001	21.95	7	15	D2 10
795159	867.168	18.39	7	15	D2 10
795160	867.335	13.75	7	15	D2 10
795161	867.502	10.47	7	15	D2 10
795162	867.669	16.02	7	15	D2 10
795163	867.836	22.9	7	15	D2 10
795164	868.003	13.25	7	15	D2 10
795165	868.17	17.39	7	15	D2 10
795166	868.337	25.68	7	15	D2 10
795167	868.504	26.91	7	15	D2 10
795168	868.671	8.92	7	15	D2 10
795169	868.838	14.85	7	15	D2 10
795170	869.005	23.4	7	15	D2 10
795171	869.172	16.83	7	15	D2 10
795172	869.339	16.01	7	15	D2 10
795173	869.505	14.04	7	15	D2 10
795174	869.672	22.28	7	15	D2 10
795175	869.839	22.06	7	15	D2 10
795176	870.006	17.04	7	15	D2 10
795177	870.173	17.03	7	15	D2 10
795178	870.339	21.58	7	15	D2 10
795179	870.506	19.4	7	15	D2 10
795180	870.673	14.56	7	15	D2 10
795181	870.84	14.58	7	15	D2 10
795182	871.006	17.99	7	15	D2 10
795183	871.173	20.29	7	15	D2 10
795184	871.34	16.62	7	15	D2 10
795185	871.506	14.36	7	15	D2 10
795186	871.673	20.25	7	15	D2 10
795187	871.839	13.63	7	15	D2 10
795188	872.006	14.45	7	15	D2 10
795189	872.173	11.3	7	15	D2 10
795190	872.339	25.2	7	15	D2 10
795191	872.506	20.11	7	15	D2 10
795192	872.672	13.92	7	15	D2 10
795193	872.839	13.85	7	15	D2 10
795194	873.005	20.47	7	15	D2 10
795195	873.172	21.51	7	15	D2 10
795196	873.338	16.27	7	15	D2 10
795197	873.505	18.54	7	15	D2 10
795198	873.671	22.35	7	15	D2 10
795199	873.838	21.32	7	15	D2 10
795200	874.004	12.66	7	15	D2 10
795201	874.171	11.92	7	15	D2 10
795202	874.337	25.02	7	15	D2 10
795203	874.503	24.93	7	15	D2 10
795204	874.67	17.4	7	15	D2 10
795205	874.836	18.4	7	15	D2 10
795206	875.002	23.75	7	15	D2 10
795207	875.169	25.68	7	15	D2 10
795208	875.335	16.13	7	15	D2 10
795209	875.501	17.62	7	15	D2 10
795210	875.668	23.43	7	15	D2 10
795211	875.834	21.83	7	15	D2 10
795212	876	16.04	7	15	D2 10
795213	876.166	18.29	7	15	D2 10
795214	876.332	21.06	7	15	D2 10
795215	876.499	22.74	7	15	D2 10
795216	876.665	15.76	7	15	D2 10
795217	876.831	15.96	7	15	D2 10
795218	876.997	19.31	7	15	D2 10
795219	877.163	19.91	7	15	D2 10
795220	877.329	15.6	7	15	D2 10
795221	877.495	15.28	7	15	D2 10
795222	877.662	20.43	7	15	D2 10
795223	877.828	19.45	7	15	D2 10
795224	877.994	14.47	7	15	D2 10
795225	878.16	12.38	7	15	D2 10
795226	878.326	20.79	7	15	D2 10
795227	878.492	22.58	7	15	D2 10
795228	878.658	15.56	7	15	D2 10
795229	878.824	20.02	7	15	D2 10
795230	878.99	21.88	7	15	D2 10
795231	879.156	22.24	7	15	D2 10
795232	879.322	17.56	7	15	D2 10
795233	879.487	14.57	7	15	D2 10
795234	879.653	22.84	7	15	D2 10
795235	879.819	20.76	7	15	D2 10
795236	879.985	13.22	7	15	D2 10
795237	880.151	15.27	7	15	D2 10
795238	880.317	18.45	7	15	D2 10
795239	880.483	25.09	7	15	D2 10
795240	880.648	16.69	7	15	D2 10
795241	880.814	12.71	7	15	D2 10
795242	880.98	20.14	7	15	D2 10
795243	881.146	15.65	7	15	D2 10
795244	881.312	12.72	7	15	D2 10
795245	881.477	17.92	7	15	D2 10
795246	881.643	18.25	7	15	D2 10
795247	881.809	20.57	7	15	D2 10
795248	881.974	19.32	7	15	D2 10
795249	882.14	14.71	7	15	D2 10
795250	882.306	21.24	7	15	D2 10
795251	882.471	23.86	7	15	D2 10
795252	882.637	18.82	7	15	D2 10
795253	882.803	13.86	7	15	D2 10
795254	882.968	22.62	7	15	D2 10
795255	883.134	24.05	7	15	D2 10
795256	883.299	14.14	7	15	D2 10
795257	883.465	18.26	7	15	D2 10
795258	883.63	25.54	7	15	D2 10
795259	883.796	24.04	7	15	D2 10
795260	883.961	14.9	7	15	D2 10
795261	884.127	19.59	7	15	D2 10
795262	884.292	14.88	7	15	D2 10
795263	884.458	20.73	7	15	D2 10
795264	884.623	20.7	7	15	D2 10
795265	179.588	0	6	15	D2 11
795266	179.809	0	6	15	D2 11
795267	180.03	0	6	15	D2 11
795268	180.251	0	6	15	D2 11
795269	180.473	0	6	15	D2 11
795270	180.694	0	6	15	D2 11
795271	180.915	0	6	15	D2 11
795272	181.136	0	6	15	D2 11
795273	181.357	0	6	15	D2 11
795274	181.578	0	6	15	D2 11
795275	181.799	0	6	15	D2 11
795276	182.02	0	6	15	D2 11
795277	182.241	0	6	15	D2 11
795278	182.462	0	6	15	D2 11
795279	182.683	0	6	15	D2 11
795280	182.904	0	6	15	D2 11
795281	183.125	0	6	15	D2 11
795282	183.346	0	6	15	D2 11
795283	183.567	0	6	15	D2 11
795284	183.788	0	6	15	D2 11
795285	184.009	0	6	15	D2 11
795286	184.23	0	6	15	D2 11
795287	184.451	0	6	15	D2 11
795288	184.672	0	6	15	D2 11
795289	184.892	0	6	15	D2 11
795290	185.113	0	6	15	D2 11
795291	185.334	0	6	15	D2 11
795292	185.555	0	6	15	D2 11
795293	185.776	0	6	15	D2 11
795294	185.996	0	6	15	D2 11
795295	186.217	0	6	15	D2 11
795296	186.438	0	6	15	D2 11
795297	186.659	0	6	15	D2 11
795298	186.879	0	6	15	D2 11
795299	187.1	0	6	15	D2 11
795300	187.321	0	6	15	D2 11
795301	187.541	0	6	15	D2 11
795302	187.762	0	6	15	D2 11
795303	187.983	0	6	15	D2 11
795304	188.203	0	6	15	D2 11
795305	188.424	0	6	15	D2 11
795306	188.644	0	6	15	D2 11
795307	188.865	0	6	15	D2 11
795308	189.086	0	6	15	D2 11
795309	189.306	0	6	15	D2 11
795310	189.527	0	6	15	D2 11
795311	189.747	0	6	15	D2 11
795312	189.968	0	6	15	D2 11
795313	190.188	0	6	15	D2 11
795314	190.409	0	6	15	D2 11
795315	190.629	0	6	15	D2 11
795316	190.849	0	6	15	D2 11
795317	191.07	0	6	15	D2 11
795318	191.29	0	6	15	D2 11
795319	191.511	0	6	15	D2 11
795320	191.731	0	6	15	D2 11
795321	191.951	0	6	15	D2 11
795322	192.172	0	6	15	D2 11
795323	192.392	0	6	15	D2 11
795324	192.612	0	6	15	D2 11
795325	192.833	0	6	15	D2 11
795326	193.053	0	6	15	D2 11
795327	193.273	0	6	15	D2 11
795328	193.493	0	6	15	D2 11
795329	193.714	0	6	15	D2 11
795330	193.934	0	6	15	D2 11
795331	194.154	0	6	15	D2 11
795332	194.374	0	6	15	D2 11
795333	194.594	0	6	15	D2 11
795334	194.815	0	6	15	D2 11
795335	195.035	0	6	15	D2 11
795336	195.255	0	6	15	D2 11
795337	195.475	0	6	15	D2 11
795338	195.695	0	6	15	D2 11
795339	195.915	0	6	15	D2 11
795340	196.135	0	6	15	D2 11
795341	196.355	0	6	15	D2 11
795342	196.575	0	6	15	D2 11
795343	196.795	0	6	15	D2 11
795344	197.015	0	6	15	D2 11
795345	197.235	0	6	15	D2 11
795346	197.455	0	6	15	D2 11
795347	197.675	0	6	15	D2 11
795348	197.895	0	6	15	D2 11
795349	198.115	0	6	15	D2 11
795350	198.335	0	6	15	D2 11
795351	198.555	0	6	15	D2 11
795352	198.775	0	6	15	D2 11
795353	198.995	0	6	15	D2 11
795354	199.214	0	6	15	D2 11
795355	199.434	0	6	15	D2 11
795356	199.654	0	6	15	D2 11
795357	199.874	0	6	15	D2 11
795358	200.094	23.66	6	15	D2 11
795359	200.313	21.24	6	15	D2 11
795360	200.533	19.58	6	15	D2 11
795361	200.753	18.96	6	15	D2 11
795362	200.973	21.18	6	15	D2 11
795363	201.192	21.52	6	15	D2 11
795364	201.412	18.97	6	15	D2 11
795365	201.632	18.11	6	15	D2 11
795366	201.851	20.28	6	15	D2 11
795367	202.071	18.8	6	15	D2 11
795368	202.291	16.83	6	15	D2 11
795369	202.51	16.65	6	15	D2 11
795370	202.73	19.47	6	15	D2 11
795371	202.95	17.45	6	15	D2 11
795372	203.169	14.79	6	15	D2 11
795373	203.389	15.59	6	15	D2 11
795374	203.608	17.08	6	15	D2 11
795375	203.828	17.07	6	15	D2 11
795376	204.047	14.1	6	15	D2 11
795377	204.267	15.67	6	15	D2 11
795378	204.486	15.88	6	15	D2 11
795379	204.706	16.41	6	15	D2 11
795380	204.925	13.84	6	15	D2 11
795381	205.145	14.09	6	15	D2 11
795382	205.364	14.97	6	15	D2 11
795383	205.583	16.05	6	15	D2 11
795384	205.803	13.17	6	15	D2 11
795385	206.022	12.95	6	15	D2 11
795386	206.242	13.79	6	15	D2 11
795387	206.461	13.55	6	15	D2 11
795388	206.68	12.55	6	15	D2 11
795389	206.9	11.66	6	15	D2 11
795390	207.119	15.01	6	15	D2 11
795391	207.338	12.61	6	15	D2 11
795392	207.557	11.25	6	15	D2 11
795393	207.777	10.84	6	15	D2 11
795394	207.996	12.28	6	15	D2 11
795395	208.215	13.57	6	15	D2 11
795396	208.434	10.72	6	15	D2 11
795397	208.654	10.78	6	15	D2 11
795398	208.873	11.95	6	15	D2 11
795399	209.092	12.21	6	15	D2 11
795400	209.311	11.08	6	15	D2 11
795401	209.53	10.49	6	15	D2 11
795402	209.749	11.43	6	15	D2 11
795403	209.968	10.12	6	15	D2 11
795404	210.187	9.61	6	15	D2 11
795405	210.407	9.29	6	15	D2 11
795406	210.626	10.97	6	15	D2 11
795407	210.845	11.36	6	15	D2 11
795408	211.064	9.6	6	15	D2 11
795409	211.283	8.86	6	15	D2 11
795410	211.502	11.07	6	15	D2 11
795411	211.721	9.95	6	15	D2 11
795412	211.94	9.36	6	15	D2 11
795413	212.159	9.61	6	15	D2 11
795414	212.377	9.27	6	15	D2 11
795415	212.596	9.83	6	15	D2 11
795416	212.815	9.34	6	15	D2 11
795417	213.034	8.68	6	15	D2 11
795418	213.253	9.06	6	15	D2 11
795419	213.472	9.16	6	15	D2 11
795420	213.691	8.85	6	15	D2 11
795421	213.91	8.37	6	15	D2 11
795422	214.128	7.7	6	15	D2 11
795423	214.347	9.22	6	15	D2 11
795424	214.566	7.63	6	15	D2 11
795425	214.785	7.64	6	15	D2 11
795426	215.003	8.59	6	15	D2 11
795427	215.222	8.69	6	15	D2 11
795428	215.441	7.87	6	15	D2 11
795429	215.66	7.01	6	15	D2 11
795430	215.878	8.4	6	15	D2 11
795431	216.097	8.11	6	15	D2 11
795432	216.316	7.53	6	15	D2 11
795433	216.534	7.71	6	15	D2 11
795434	216.753	8.22	6	15	D2 11
795435	216.972	7.63	6	15	D2 11
795436	217.19	7.27	6	15	D2 11
795437	217.409	7.03	6	15	D2 11
795438	217.627	7.51	6	15	D2 11
795439	217.846	7.45	6	15	D2 11
795440	218.064	7.13	6	15	D2 11
795441	218.283	6.62	6	15	D2 11
795442	218.501	7.65	6	15	D2 11
795443	218.72	7.89	6	15	D2 11
795444	218.938	6.66	6	15	D2 11
795445	219.157	6.24	6	15	D2 11
795446	219.375	7.65	6	15	D2 11
795447	219.594	7.25	6	15	D2 11
795448	219.812	6.23	6	15	D2 11
795449	220.031	6.14	6	15	D2 11
795450	220.249	7.34	6	15	D2 11
795451	220.467	7.21	6	15	D2 11
795452	220.686	5.81	6	15	D2 11
795453	220.904	6.18	6	15	D2 11
795454	221.122	6.83	6	15	D2 11
795455	221.341	6.93	6	15	D2 11
795456	221.559	6.44	6	15	D2 11
795457	221.777	5.64	6	15	D2 11
795458	221.995	6.59	6	15	D2 11
795459	222.214	6.93	6	15	D2 11
795460	222.432	6.01	6	15	D2 11
795461	222.65	6.08	6	15	D2 11
795462	222.868	5.98	6	15	D2 11
795463	223.086	6.23	6	15	D2 11
795464	223.305	6.09	6	15	D2 11
795465	223.523	5.73	6	15	D2 11
795466	223.741	6.88	6	15	D2 11
795467	223.959	6.32	6	15	D2 11
795468	224.177	5.1	6	15	D2 11
795469	224.395	5.28	6	15	D2 11
795470	224.613	6	6	15	D2 11
795471	224.831	6.14	6	15	D2 11
795472	225.049	5.02	6	15	D2 11
795473	225.267	5.52	6	15	D2 11
795474	225.485	5.96	6	15	D2 11
795475	225.703	5.46	6	15	D2 11
795476	225.921	5.14	6	15	D2 11
795477	226.139	5.35	6	15	D2 11
795478	226.357	5.2	6	15	D2 11
795479	226.575	5.91	6	15	D2 11
795480	226.793	4.82	6	15	D2 11
795481	227.011	7.12	6	15	D2 11
795482	227.229	5.56	6	15	D2 11
795483	227.447	5.47	6	15	D2 11
795484	227.665	4.78	6	15	D2 11
795485	227.883	4.75	6	15	D2 11
795486	228.1	5.09	6	15	D2 11
795487	228.318	5.56	6	15	D2 11
795488	228.536	4.47	6	15	D2 11
795489	228.754	4.79	6	15	D2 11
795490	228.972	5.35	6	15	D2 11
795491	229.189	5.56	6	15	D2 11
795492	229.407	4.89	6	15	D2 11
795493	229.625	5.06	6	15	D2 11
795494	229.843	5.51	6	15	D2 11
795495	230.06	5.56	6	15	D2 11
795496	230.278	4.78	6	15	D2 11
795497	230.496	4.77	6	15	D2 11
795498	230.713	5.01	6	15	D2 11
795499	230.931	5.19	6	15	D2 11
795500	231.149	4.51	6	15	D2 11
795501	231.366	4.51	6	15	D2 11
795502	231.584	4.91	6	15	D2 11
795503	231.801	5.31	6	15	D2 11
795504	232.019	4.38	6	15	D2 11
795505	232.236	4.2	6	15	D2 11
795506	232.454	4.6	6	15	D2 11
795507	232.671	4.94	6	15	D2 11
795508	232.889	4.38	6	15	D2 11
795509	233.106	4.29	6	15	D2 11
795510	233.324	4.81	6	15	D2 11
795511	233.541	4.75	6	15	D2 11
795512	233.759	4.29	6	15	D2 11
795513	233.976	4.01	6	15	D2 11
795514	234.194	4.54	6	15	D2 11
795515	234.411	4.41	6	15	D2 11
795516	234.628	4.01	6	15	D2 11
795517	234.846	3.88	6	15	D2 11
795518	235.063	4.54	6	15	D2 11
795519	235.28	4.51	6	15	D2 11
795520	235.498	4.05	6	15	D2 11
795521	235.715	3.81	6	15	D2 11
795522	235.932	4.8	6	15	D2 11
795523	236.149	4.18	6	15	D2 11
795524	236.367	4	6	15	D2 11
795525	236.584	4.34	6	15	D2 11
795526	236.801	4.4	6	15	D2 11
795527	237.018	4.55	6	15	D2 11
795528	237.236	3.83	6	15	D2 11
795529	237.453	3.82	6	15	D2 11
795530	237.67	4.38	6	15	D2 11
795531	237.887	4.2	6	15	D2 11
795532	238.104	3.82	6	15	D2 11
795533	238.321	3.55	6	15	D2 11
795534	238.538	3.99	6	15	D2 11
795535	238.755	4.29	6	15	D2 11
795536	238.973	3.68	6	15	D2 11
795537	239.19	3.86	6	15	D2 11
795538	239.407	4.05	6	15	D2 11
795539	239.624	4.17	6	15	D2 11
795540	239.841	3.99	6	15	D2 11
795541	240.058	3.56	6	15	D2 11
795542	240.275	4.03	6	15	D2 11
795543	240.492	4.06	6	15	D2 11
795544	240.709	3.75	6	15	D2 11
795545	240.925	3.6	6	15	D2 11
795546	241.142	3.81	6	15	D2 11
795547	241.359	3.81	6	15	D2 11
795548	241.576	3.49	6	15	D2 11
795549	241.793	3.57	6	15	D2 11
795550	242.01	3.74	6	15	D2 11
795551	242.227	4.16	6	15	D2 11
795552	242.444	3.65	6	15	D2 11
795553	242.66	4.14	6	15	D2 11
795554	242.877	3.9	6	15	D2 11
795555	243.094	3.76	6	15	D2 11
795556	243.311	3.48	6	15	D2 11
795557	243.527	3.47	6	15	D2 11
795558	243.744	3.88	6	15	D2 11
795559	243.961	3.81	6	15	D2 11
795560	244.178	3.43	6	15	D2 11
795561	244.394	3.32	6	15	D2 11
795562	244.611	3.81	6	15	D2 11
795563	244.828	3.89	6	15	D2 11
795564	245.044	3.54	6	15	D2 11
795565	245.261	3.3	6	15	D2 11
795566	245.477	3.67	6	15	D2 11
795567	245.694	3.89	6	15	D2 11
795568	245.911	3.34	6	15	D2 11
795569	246.127	3.67	6	15	D2 11
795570	246.344	3.89	6	15	D2 11
795571	246.56	3.77	6	15	D2 11
795572	246.777	3.39	6	15	D2 11
795573	246.993	3.36	6	15	D2 11
795574	247.21	3.69	6	15	D2 11
795575	247.426	3.82	6	15	D2 11
795576	247.643	3.22	6	15	D2 11
795577	247.859	3.22	6	15	D2 11
795578	248.076	3.49	6	15	D2 11
795579	248.292	3.69	6	15	D2 11
795580	248.508	3.12	6	15	D2 11
795581	248.725	3.25	6	15	D2 11
795582	248.941	3.67	6	15	D2 11
795583	249.157	3.54	6	15	D2 11
795584	249.374	3.24	6	15	D2 11
795585	249.59	3.14	6	15	D2 11
795586	249.806	3.35	6	15	D2 11
795587	250.023	3.34	6	15	D2 11
795588	250.239	3.23	6	15	D2 11
795589	250.455	2.99	6	15	D2 11
795590	250.671	3.44	6	15	D2 11
795591	250.888	3.49	6	15	D2 11
795592	251.104	3.31	6	15	D2 11
795593	251.32	3.04	6	15	D2 11
795594	251.536	3.39	6	15	D2 11
795595	251.752	3.46	6	15	D2 11
795596	251.969	3.12	6	15	D2 11
795597	252.185	3.03	6	15	D2 11
795598	252.401	3.58	6	15	D2 11
795599	252.617	3.41	6	15	D2 11
795600	252.833	2.98	6	15	D2 11
795601	253.049	3.01	6	15	D2 11
795602	253.265	3.26	6	15	D2 11
795603	253.481	3.25	6	15	D2 11
795604	253.697	3.08	6	15	D2 11
795605	253.913	3.1	6	15	D2 11
795606	254.129	3.36	6	15	D2 11
795607	254.345	3.37	6	15	D2 11
795608	254.561	2.91	6	15	D2 11
795609	254.777	2.91	6	15	D2 11
795610	254.993	3.3	6	15	D2 11
795611	255.209	3.34	6	15	D2 11
795612	255.425	3	6	15	D2 11
795613	255.641	3	6	15	D2 11
795614	255.857	3.24	6	15	D2 11
795615	256.073	3.19	6	15	D2 11
795616	256.288	2.99	6	15	D2 11
795617	256.504	2.96	6	15	D2 11
795618	256.72	3.14	6	15	D2 11
795619	256.936	3.42	6	15	D2 11
795620	257.152	2.96	6	15	D2 11
795621	257.367	2.89	6	15	D2 11
795622	257.583	3.17	6	15	D2 11
795623	257.799	3.1	6	15	D2 11
795624	258.015	2.87	6	15	D2 11
795625	258.23	3.05	6	15	D2 11
795626	258.446	3.48	6	15	D2 11
795627	258.662	3.03	6	15	D2 11
795628	258.877	2.75	6	15	D2 11
795629	259.093	2.78	6	15	D2 11
795630	259.309	3.12	6	15	D2 11
795631	259.524	3.19	6	15	D2 11
795632	259.74	2.74	6	15	D2 11
795633	259.955	2.85	6	15	D2 11
795634	260.171	2.93	6	15	D2 11
795635	260.387	3.07	6	15	D2 11
795636	260.602	2.87	6	15	D2 11
795637	260.818	2.9	6	15	D2 11
795638	261.033	2.76	6	15	D2 11
795639	261.249	3.02	6	15	D2 11
795640	261.464	2.84	6	15	D2 11
795641	261.68	2.72	6	15	D2 11
795642	261.895	3.03	6	15	D2 11
795643	262.11	3.01	6	15	D2 11
795644	262.326	2.79	6	15	D2 11
795645	262.541	2.69	6	15	D2 11
795646	262.757	3.03	6	15	D2 11
795647	262.972	3.03	6	15	D2 11
795648	263.187	2.73	6	15	D2 11
795649	263.403	2.96	6	15	D2 11
795650	263.618	3.08	6	15	D2 11
795651	263.833	2.94	6	15	D2 11
795652	264.049	2.49	6	15	D2 11
795653	264.264	2.6	6	15	D2 11
795654	264.479	2.88	6	15	D2 11
795655	264.694	3.01	6	15	D2 11
795656	264.91	2.66	6	15	D2 11
795657	265.125	2.67	6	15	D2 11
795658	265.34	2.88	6	15	D2 11
795659	265.555	3.09	6	15	D2 11
795660	265.77	2.63	6	15	D2 11
795661	265.986	2.51	6	15	D2 11
795662	266.201	2.98	6	15	D2 11
795663	266.416	2.84	6	15	D2 11
795664	266.631	2.66	6	15	D2 11
795665	266.846	2.46	6	15	D2 11
795666	267.061	3	6	15	D2 11
795667	267.276	2.89	6	15	D2 11
795668	267.491	2.4	6	15	D2 11
795669	267.706	2.64	6	15	D2 11
795670	267.921	2.67	6	15	D2 11
795671	268.136	2.84	6	15	D2 11
795672	268.351	2.59	6	15	D2 11
795673	268.566	2.44	6	15	D2 11
795674	268.781	2.88	6	15	D2 11
795675	268.996	3	6	15	D2 11
795676	269.211	2.44	6	15	D2 11
795677	269.426	2.53	6	15	D2 11
795678	269.641	2.66	6	15	D2 11
795679	269.856	2.89	6	15	D2 11
795680	270.071	2.38	6	15	D2 11
795681	270.285	2.42	6	15	D2 11
795682	270.5	2.74	6	15	D2 11
795683	270.715	2.76	6	15	D2 11
795684	270.93	2.49	6	15	D2 11
795685	271.145	2.53	6	15	D2 11
795686	271.359	2.86	6	15	D2 11
795687	271.574	2.55	6	15	D2 11
795688	271.789	2.44	6	15	D2 11
795689	272.004	2.44	6	15	D2 11
795690	272.218	2.71	6	15	D2 11
795691	272.433	2.7	6	15	D2 11
795692	272.648	2.47	6	15	D2 11
795693	272.862	2.58	6	15	D2 11
795694	273.077	2.74	6	15	D2 11
795695	273.292	2.65	6	15	D2 11
795696	273.506	2.42	6	15	D2 11
795697	273.721	2.45	6	15	D2 11
795698	273.936	2.6	6	15	D2 11
795699	274.15	2.66	6	15	D2 11
795700	274.365	2.34	6	15	D2 11
795701	274.579	2.58	6	15	D2 11
795702	274.794	2.64	6	15	D2 11
795703	275.008	2.65	6	15	D2 11
795704	275.223	2.27	6	15	D2 11
795705	275.437	2.39	6	15	D2 11
795706	275.652	2.68	6	15	D2 11
795707	275.866	2.48	6	15	D2 11
795708	276.081	2.41	6	15	D2 11
795709	276.295	2.46	6	15	D2 11
795710	276.509	2.62	6	15	D2 11
795711	276.724	2.58	6	15	D2 11
795712	276.938	2.49	6	15	D2 11
795713	277.153	2.33	6	15	D2 11
795714	277.367	2.51	6	15	D2 11
795715	277.581	2.48	6	15	D2 11
795716	277.796	2.32	6	15	D2 11
795717	278.01	2.17	6	15	D2 11
795718	278.224	2.61	6	15	D2 11
795719	278.438	2.6	6	15	D2 11
795720	278.653	2.34	6	15	D2 11
795721	278.867	2.18	6	15	D2 11
795722	279.081	2.42	6	15	D2 11
795723	279.295	2.49	6	15	D2 11
795724	279.51	2.18	6	15	D2 11
795725	279.724	2.2	6	15	D2 11
795726	279.938	2.49	6	15	D2 11
795727	280.152	2.51	6	15	D2 11
795728	280.366	2.33	6	15	D2 11
795729	280.58	2.19	6	15	D2 11
795730	280.794	2.62	6	15	D2 11
795731	281.008	2.56	6	15	D2 11
795732	281.222	2.3	6	15	D2 11
795733	281.437	2.55	6	15	D2 11
795734	281.651	2.4	6	15	D2 11
795735	281.865	2.48	6	15	D2 11
795736	282.079	2.18	6	15	D2 11
795737	282.293	2.05	6	15	D2 11
795738	282.507	2.3	6	15	D2 11
795739	282.721	2.31	6	15	D2 11
795740	282.935	2.08	6	15	D2 11
795741	283.148	2.24	6	15	D2 11
795742	283.362	2.26	6	15	D2 11
795743	283.576	2.18	6	15	D2 11
795744	283.79	2.15	6	15	D2 11
795745	284.004	2.13	6	15	D2 11
795746	284.218	2.44	6	15	D2 11
795747	284.432	2.12	6	15	D2 11
795748	284.646	2.23	6	15	D2 11
795749	284.859	2.07	6	15	D2 11
795750	285.073	2.19	6	15	D2 11
795751	285.287	2.32	6	15	D2 11
795752	285.501	2.28	6	15	D2 11
795753	285.714	1.99	6	15	D2 11
795754	285.928	2.23	6	15	D2 11
795755	286.142	2.18	6	15	D2 11
795756	286.356	1.99	6	15	D2 11
795757	286.569	2.04	6	15	D2 11
795758	286.783	2.25	6	15	D2 11
795759	286.997	2.31	6	15	D2 11
795760	287.21	2.11	6	15	D2 11
795761	287.424	1.99	6	15	D2 11
795762	287.637	2.2	6	15	D2 11
795763	287.851	2.11	6	15	D2 11
795764	288.065	2.34	6	15	D2 11
795765	288.278	2.08	6	15	D2 11
795766	288.492	2.26	6	15	D2 11
795767	288.705	2.14	6	15	D2 11
795768	288.919	2.08	6	15	D2 11
795769	289.132	1.93	6	15	D2 11
795770	289.346	2.17	6	15	D2 11
795771	289.559	2	6	15	D2 11
795772	289.773	1.99	6	15	D2 11
795773	289.986	2.12	6	15	D2 11
795774	290.2	2.18	6	15	D2 11
795775	290.413	2.13	6	15	D2 11
795776	290.626	2.21	6	15	D2 11
795777	290.84	1.96	6	15	D2 11
795778	291.053	2.1	6	15	D2 11
795779	291.267	2.15	6	15	D2 11
795780	291.48	2.07	6	15	D2 11
795781	291.693	1.95	6	15	D2 11
795782	291.906	2.07	6	15	D2 11
795783	292.12	2.11	6	15	D2 11
795784	292.333	2.03	6	15	D2 11
795785	292.546	1.91	6	15	D2 11
795786	292.76	2.22	6	15	D2 11
795787	292.973	2.17	6	15	D2 11
795788	293.186	2.03	6	15	D2 11
795789	293.399	2.02	6	15	D2 11
795790	293.612	2.12	6	15	D2 11
795791	293.826	2.03	6	15	D2 11
795792	294.039	1.95	6	15	D2 11
795793	294.252	1.87	6	15	D2 11
795794	294.465	2.21	6	15	D2 11
795795	294.678	2.02	6	15	D2 11
795796	294.891	1.83	6	15	D2 11
795797	295.104	1.86	6	15	D2 11
795798	295.317	1.95	6	15	D2 11
795799	295.53	1.99	6	15	D2 11
795800	295.743	1.93	6	15	D2 11
795801	295.956	1.78	6	15	D2 11
795802	296.169	2.07	6	15	D2 11
795803	296.382	2.04	6	15	D2 11
795804	296.595	1.83	6	15	D2 11
795805	296.808	1.8	6	15	D2 11
795806	297.021	2.13	6	15	D2 11
795807	297.234	2.18	6	15	D2 11
795808	297.447	1.95	6	15	D2 11
795809	297.66	1.83	6	15	D2 11
795810	297.873	2.11	6	15	D2 11
795811	298.086	2.07	6	15	D2 11
795812	298.299	1.77	6	15	D2 11
795813	298.511	1.79	6	15	D2 11
795814	298.724	2.08	6	15	D2 11
795815	298.937	1.93	6	15	D2 11
795816	299.15	1.77	6	15	D2 11
795817	299.363	1.88	6	15	D2 11
795818	299.575	2.03	6	15	D2 11
795819	299.788	1.91	6	15	D2 11
795820	300.001	1.84	6	15	D2 11
795821	300.213	1.86	6	15	D2 11
795822	300.426	1.93	6	15	D2 11
795823	300.639	1.92	6	15	D2 11
795824	300.852	1.81	6	15	D2 11
795825	301.064	1.88	6	15	D2 11
795826	301.277	2.12	6	15	D2 11
795827	301.489	1.93	6	15	D2 11
795828	301.702	1.71	6	15	D2 11
795829	301.915	1.81	6	15	D2 11
795830	302.127	1.98	6	15	D2 11
795831	302.34	1.81	6	15	D2 11
795832	302.552	2	6	15	D2 11
795833	302.765	1.76	6	15	D2 11
795834	302.977	2.02	6	15	D2 11
795835	303.19	1.94	6	15	D2 11
795836	303.402	1.79	6	15	D2 11
795837	303.615	1.74	6	15	D2 11
795838	303.827	1.99	6	15	D2 11
795839	304.04	1.97	6	15	D2 11
795840	304.252	1.91	6	15	D2 11
795841	304.464	1.82	6	15	D2 11
795842	304.677	1.96	6	15	D2 11
795843	304.889	2.06	6	15	D2 11
795844	305.102	1.81	6	15	D2 11
795845	305.314	1.71	6	15	D2 11
795846	305.526	1.93	6	15	D2 11
795847	305.739	1.94	6	15	D2 11
795848	305.951	1.76	6	15	D2 11
795849	306.163	1.85	6	15	D2 11
795850	306.375	2.05	6	15	D2 11
795851	306.588	1.88	6	15	D2 11
795852	306.8	1.8	6	15	D2 11
795853	307.012	1.87	6	15	D2 11
795854	307.224	1.92	6	15	D2 11
795855	307.436	2.02	6	15	D2 11
795856	307.649	1.77	6	15	D2 11
795857	307.861	1.86	6	15	D2 11
795858	308.073	1.89	6	15	D2 11
795859	308.285	1.87	6	15	D2 11
795860	308.497	1.81	6	15	D2 11
795861	308.709	1.7	6	15	D2 11
795862	308.921	1.9	6	15	D2 11
795863	309.133	1.97	6	15	D2 11
795864	309.346	1.75	6	15	D2 11
795865	309.558	1.75	6	15	D2 11
795866	309.77	1.91	6	15	D2 11
795867	309.982	1.99	6	15	D2 11
795868	310.194	1.76	6	15	D2 11
795869	310.406	1.79	6	15	D2 11
795870	310.617	2.02	6	15	D2 11
795871	310.829	1.92	6	15	D2 11
795872	311.041	1.9	6	15	D2 11
795873	311.253	1.74	6	15	D2 11
795874	311.465	1.89	6	15	D2 11
795875	311.677	1.93	6	15	D2 11
795876	311.889	1.85	6	15	D2 11
795877	312.101	1.71	6	15	D2 11
795878	312.313	1.92	6	15	D2 11
795879	312.524	2.09	6	15	D2 11
795880	312.736	1.78	6	15	D2 11
795881	312.948	1.81	6	15	D2 11
795882	313.16	2.02	6	15	D2 11
795883	313.372	1.99	6	15	D2 11
795884	313.583	1.81	6	15	D2 11
795885	313.795	1.74	6	15	D2 11
795886	314.007	1.93	6	15	D2 11
795887	314.218	1.9	6	15	D2 11
795888	314.43	1.84	6	15	D2 11
795889	314.642	1.82	6	15	D2 11
795890	314.853	1.8	6	15	D2 11
795891	315.065	2.01	6	15	D2 11
795892	315.277	1.82	6	15	D2 11
795893	315.488	1.85	6	15	D2 11
795894	315.7	2.04	6	15	D2 11
795895	315.912	1.94	6	15	D2 11
795896	316.123	1.86	6	15	D2 11
795897	316.335	1.82	6	15	D2 11
795898	316.546	1.94	6	15	D2 11
795899	316.758	1.86	6	15	D2 11
795900	316.969	1.82	6	15	D2 11
795901	317.181	1.73	6	15	D2 11
795902	317.392	1.89	6	15	D2 11
795903	317.604	2.02	6	15	D2 11
795904	317.815	1.84	6	15	D2 11
795905	318.026	1.77	6	15	D2 11
795906	318.238	1.96	6	15	D2 11
795907	318.449	1.99	6	15	D2 11
795908	318.661	1.73	6	15	D2 11
795909	318.872	1.74	6	15	D2 11
795910	319.083	1.94	6	15	D2 11
795911	319.295	2.06	6	15	D2 11
795912	319.506	1.85	6	15	D2 11
795913	319.717	1.75	6	15	D2 11
795914	319.929	2.02	6	15	D2 11
795915	320.14	1.97	6	15	D2 11
795916	320.351	1.85	6	15	D2 11
795917	320.562	1.7	6	15	D2 11
795918	320.774	2.01	6	15	D2 11
795919	320.985	1.95	6	15	D2 11
795920	321.196	1.99	6	15	D2 11
795921	321.407	1.74	6	15	D2 11
795922	321.618	2.04	6	15	D2 11
795923	321.829	2	6	15	D2 11
795924	322.041	1.85	6	15	D2 11
795925	322.252	1.78	6	15	D2 11
795926	322.463	2.01	6	15	D2 11
795927	322.674	2.1	6	15	D2 11
795928	322.885	1.76	6	15	D2 11
795929	323.096	1.92	6	15	D2 11
795930	323.307	1.96	6	15	D2 11
795931	323.518	1.89	6	15	D2 11
795932	323.729	1.83	6	15	D2 11
795933	323.94	1.79	6	15	D2 11
795934	324.151	1.89	6	15	D2 11
795935	324.362	2.04	6	15	D2 11
795936	324.573	1.79	6	15	D2 11
795937	324.784	1.88	6	15	D2 11
795938	324.995	1.88	6	15	D2 11
795939	325.206	1.97	6	15	D2 11
795940	325.417	1.8	6	15	D2 11
795941	325.628	1.73	6	15	D2 11
795942	325.838	2.02	6	15	D2 11
795943	326.049	1.87	6	15	D2 11
795944	326.26	1.93	6	15	D2 11
795945	326.471	1.64	6	15	D2 11
795946	326.682	1.91	6	15	D2 11
795947	326.892	1.99	6	15	D2 11
795948	327.103	1.86	6	15	D2 11
795949	327.314	1.85	6	15	D2 11
795950	327.525	2.08	6	15	D2 11
795951	327.735	2.04	6	15	D2 11
795952	327.946	1.82	6	15	D2 11
795953	328.157	1.68	6	15	D2 11
795954	328.368	2.06	6	15	D2 11
795955	328.578	2.03	6	15	D2 11
795956	328.789	1.86	6	15	D2 11
795957	328.999	1.83	6	15	D2 11
795958	329.21	1.84	6	15	D2 11
795959	329.421	2.05	6	15	D2 11
795960	329.631	1.81	6	15	D2 11
795961	329.842	1.63	6	15	D2 11
795962	330.052	1.87	6	15	D2 11
795963	330.263	1.91	6	15	D2 11
795964	330.473	1.83	6	15	D2 11
795965	330.684	1.75	6	15	D2 11
795966	330.894	1.91	6	15	D2 11
795967	331.105	1.95	6	15	D2 11
795968	331.315	1.86	6	15	D2 11
795969	331.526	1.71	6	15	D2 11
795970	331.736	2.07	6	15	D2 11
795971	331.947	1.86	6	15	D2 11
795972	332.157	1.85	6	15	D2 11
795973	332.367	1.67	6	15	D2 11
795974	332.578	1.96	6	15	D2 11
795975	332.788	2.08	6	15	D2 11
795976	332.999	1.98	6	15	D2 11
795977	333.209	1.79	6	15	D2 11
795978	333.419	1.79	6	15	D2 11
795979	333.629	1.93	6	15	D2 11
795980	333.84	1.84	6	15	D2 11
795981	334.05	1.76	6	15	D2 11
795982	334.26	2.06	6	15	D2 11
795983	334.47	1.93	6	15	D2 11
795984	334.681	1.79	6	15	D2 11
795985	334.891	1.79	6	15	D2 11
795986	335.101	1.91	6	15	D2 11
795987	335.311	2.01	6	15	D2 11
795988	335.521	1.78	6	15	D2 11
795989	335.732	1.83	6	15	D2 11
795990	335.942	1.94	6	15	D2 11
795991	336.152	1.74	6	15	D2 11
795992	336.362	1.7	6	15	D2 11
795993	336.572	1.79	6	15	D2 11
795994	336.782	1.84	6	15	D2 11
795995	336.992	1.9	6	15	D2 11
795996	337.202	1.85	6	15	D2 11
795997	337.412	1.84	6	15	D2 11
795998	337.622	1.94	6	15	D2 11
795999	337.832	1.77	6	15	D2 11
796000	338.042	1.73	6	15	D2 11
796001	338.252	1.71	6	15	D2 11
796002	338.462	1.92	6	15	D2 11
796003	338.672	2	6	15	D2 11
796004	338.882	1.76	6	15	D2 11
796005	339.092	1.79	6	15	D2 11
796006	339.302	1.94	6	15	D2 11
796007	339.511	1.96	6	15	D2 11
796008	339.721	1.89	6	15	D2 11
796009	339.931	1.64	6	15	D2 11
796010	340.141	1.91	6	15	D2 11
796011	340.351	1.96	6	15	D2 11
796012	340.561	1.8	6	15	D2 11
796013	340.77	1.77	6	15	D2 11
796014	340.98	1.99	6	15	D2 11
796015	341.19	1.91	6	15	D2 11
796016	341.4	1.81	6	15	D2 11
796017	341.609	1.72	6	15	D2 11
796018	341.819	2	6	15	D2 11
796019	342.029	1.74	6	15	D2 11
796020	342.238	1.86	6	15	D2 11
796021	342.448	1.77	6	15	D2 11
796022	342.658	1.91	6	15	D2 11
796023	342.867	1.72	6	15	D2 11
796024	343.077	1.69	6	15	D2 11
796025	343.286	1.7	6	15	D2 11
796026	343.496	1.79	6	15	D2 11
796027	343.706	1.93	6	15	D2 11
796028	343.915	1.78	6	15	D2 11
796029	344.125	1.77	6	15	D2 11
796030	344.334	1.87	6	15	D2 11
796031	344.544	1.77	6	15	D2 11
796032	344.753	1.73	6	15	D2 11
796033	344.963	1.69	6	15	D2 11
796034	345.172	1.78	6	15	D2 11
796035	345.381	1.81	6	15	D2 11
796036	345.591	1.7	6	15	D2 11
796037	345.8	1.66	6	15	D2 11
796038	346.01	1.89	6	15	D2 11
796039	346.219	1.86	6	15	D2 11
796040	346.428	1.79	6	15	D2 11
796041	346.638	1.74	6	15	D2 11
796042	346.847	1.82	6	15	D2 11
796043	347.056	1.95	6	15	D2 11
796044	347.266	1.83	6	15	D2 11
796045	347.475	1.7	6	15	D2 11
796046	347.684	1.95	6	15	D2 11
796047	347.893	1.85	6	15	D2 11
796048	348.103	1.85	6	15	D2 11
796049	348.312	1.6	6	15	D2 11
796050	348.521	1.94	6	15	D2 11
796051	348.73	1.78	6	15	D2 11
796052	348.94	1.8	6	15	D2 11
796053	349.149	1.73	6	15	D2 11
796054	349.358	1.82	6	15	D2 11
796055	349.567	1.74	6	15	D2 11
796056	349.776	1.72	6	15	D2 11
796057	349.985	1.66	6	15	D2 11
796058	350.194	1.86	6	15	D2 11
796059	350.403	1.82	6	15	D2 11
796060	350.612	1.62	6	15	D2 11
796061	350.821	1.69	6	15	D2 11
796062	351.03	1.86	6	15	D2 11
796063	351.239	1.72	6	15	D2 11
796064	351.448	1.68	6	15	D2 11
796065	351.657	1.63	6	15	D2 11
796066	351.866	1.84	6	15	D2 11
796067	352.075	1.83	6	15	D2 11
796068	352.284	1.73	6	15	D2 11
796069	352.493	1.72	6	15	D2 11
796070	352.702	1.82	6	15	D2 11
796071	352.911	1.81	6	15	D2 11
796072	353.12	1.73	6	15	D2 11
796073	353.329	1.69	6	15	D2 11
796074	353.538	1.77	6	15	D2 11
796075	353.746	1.79	6	15	D2 11
796076	353.955	1.64	6	15	D2 11
796077	354.164	1.71	6	15	D2 11
796078	354.373	1.79	6	15	D2 11
796079	354.582	1.82	6	15	D2 11
796080	354.79	1.69	6	15	D2 11
796081	354.999	1.62	6	15	D2 11
796082	355.208	1.77	6	15	D2 11
796083	355.416	1.85	6	15	D2 11
796084	355.625	1.64	6	15	D2 11
796085	355.834	1.71	6	15	D2 11
796086	356.042	1.77	6	15	D2 11
796087	356.251	1.73	6	15	D2 11
796088	356.46	1.66	6	15	D2 11
796089	356.668	1.63	6	15	D2 11
796090	356.877	1.89	6	15	D2 11
796091	357.085	1.78	6	15	D2 11
796092	357.294	1.66	6	15	D2 11
796093	357.503	1.7	6	15	D2 11
796094	357.711	1.81	6	15	D2 11
796095	357.92	2.14	6	15	D2 11
796096	358.128	1.72	6	15	D2 11
796097	358.337	1.61	6	15	D2 11
796098	358.545	1.77	6	15	D2 11
796099	358.754	1.79	6	15	D2 11
796100	358.962	1.74	6	15	D2 11
796101	359.17	1.63	6	15	D2 11
796102	359.379	1.76	6	15	D2 11
796103	359.587	1.68	6	15	D2 11
796104	359.796	1.63	6	15	D2 11
796105	360.004	1.8	6	15	D2 11
796106	360.212	1.9	6	15	D2 11
796107	360.421	1.87	6	15	D2 11
796108	360.629	1.68	6	15	D2 11
796109	360.837	1.63	6	15	D2 11
796110	361.046	1.87	6	15	D2 11
796111	361.254	1.96	6	15	D2 11
796112	361.462	1.59	6	15	D2 11
796113	361.67	1.66	6	15	D2 11
796114	361.879	1.83	6	15	D2 11
796115	362.087	1.85	6	15	D2 11
796116	362.295	1.63	6	15	D2 11
796117	362.503	1.64	6	15	D2 11
796118	362.711	1.63	6	15	D2 11
796119	362.92	1.63	6	15	D2 11
796120	363.128	1.65	6	15	D2 11
796121	363.336	1.57	6	15	D2 11
796122	363.544	1.68	6	15	D2 11
796123	363.752	1.79	6	15	D2 11
796124	363.96	1.73	6	15	D2 11
796125	364.168	1.64	6	15	D2 11
796126	364.376	1.72	6	15	D2 11
796127	364.584	1.74	6	15	D2 11
796128	364.792	1.79	6	15	D2 11
796129	365	1.63	6	15	D2 11
796130	365.208	1.74	6	15	D2 11
796131	365.416	1.9	6	15	D2 11
796132	365.624	1.77	6	15	D2 11
796133	365.832	1.59	6	15	D2 11
796134	366.04	1.77	6	15	D2 11
796135	366.248	1.75	6	15	D2 11
796136	366.456	1.63	6	15	D2 11
796137	366.664	1.59	6	15	D2 11
796138	366.872	1.7	6	15	D2 11
796139	367.079	1.68	6	15	D2 11
796140	367.287	1.62	6	15	D2 11
796141	367.495	1.62	6	15	D2 11
796142	367.703	1.67	6	15	D2 11
796143	367.911	1.72	6	15	D2 11
796144	368.118	1.63	6	15	D2 11
796145	368.326	1.7	6	15	D2 11
796146	368.534	1.65	6	15	D2 11
796147	368.742	1.83	6	15	D2 11
796148	368.949	1.6	6	15	D2 11
796149	369.157	1.58	6	15	D2 11
796150	369.365	1.75	6	15	D2 11
796151	369.572	1.66	6	15	D2 11
796152	369.78	1.66	6	15	D2 11
796153	369.988	1.68	6	15	D2 11
796154	370.195	1.67	6	15	D2 11
796155	370.403	1.73	6	15	D2 11
796156	370.61	1.61	6	15	D2 11
796157	370.818	1.6	6	15	D2 11
796158	371.026	2.05	6	15	D2 11
796159	371.233	1.86	6	15	D2 11
796160	371.441	1.68	6	15	D2 11
796161	371.648	1.72	6	15	D2 11
796162	371.856	1.73	6	15	D2 11
796163	372.063	1.85	6	15	D2 11
796164	372.271	1.62	6	15	D2 11
796165	372.478	1.65	6	15	D2 11
796166	372.685	1.75	6	15	D2 11
796167	372.893	1.8	6	15	D2 11
796168	373.1	1.76	6	15	D2 11
796169	373.308	1.71	6	15	D2 11
796170	373.515	1.95	6	15	D2 11
796171	373.722	1.86	6	15	D2 11
796172	373.93	1.69	6	15	D2 11
796173	374.137	1.73	6	15	D2 11
796174	374.344	1.87	6	15	D2 11
796175	374.552	1.88	6	15	D2 11
796176	374.759	1.68	6	15	D2 11
796177	374.966	1.59	6	15	D2 11
796178	375.173	1.75	6	15	D2 11
796179	375.381	1.92	6	15	D2 11
796180	375.588	1.7	6	15	D2 11
796181	375.795	1.71	6	15	D2 11
796182	376.002	1.79	6	15	D2 11
796183	376.209	1.74	6	15	D2 11
796184	376.417	1.68	6	15	D2 11
796185	376.624	1.77	6	15	D2 11
796186	376.831	1.84	6	15	D2 11
796187	377.038	1.76	6	15	D2 11
796188	377.245	1.68	6	15	D2 11
796189	377.452	1.69	6	15	D2 11
796190	377.659	1.77	6	15	D2 11
796191	377.866	1.76	6	15	D2 11
796192	378.073	1.85	6	15	D2 11
796193	378.28	1.66	6	15	D2 11
796194	378.487	2.01	6	15	D2 11
796195	378.694	1.97	6	15	D2 11
796196	378.901	1.78	6	15	D2 11
796197	379.108	1.67	6	15	D2 11
796198	379.315	1.84	6	15	D2 11
796199	379.522	1.87	6	15	D2 11
796200	379.729	1.77	6	15	D2 11
796201	379.936	1.7	6	15	D2 11
796202	380.143	1.81	6	15	D2 11
796203	380.35	1.9	6	15	D2 11
796204	380.557	1.78	6	15	D2 11
796205	380.763	1.67	6	15	D2 11
796206	380.97	1.86	6	15	D2 11
796207	381.177	1.8	6	15	D2 11
796208	381.384	1.75	6	15	D2 11
796209	381.591	1.74	6	15	D2 11
796210	381.797	1.92	6	15	D2 11
796211	382.004	1.89	6	15	D2 11
796212	382.211	1.76	6	15	D2 11
796213	382.418	1.65	6	15	D2 11
796214	382.624	1.84	6	15	D2 11
796215	382.831	1.95	6	15	D2 11
796216	383.038	1.73	6	15	D2 11
796217	383.244	1.87	6	15	D2 11
796218	383.451	1.95	6	15	D2 11
796219	383.658	1.91	6	15	D2 11
796220	383.864	1.71	6	15	D2 11
796221	384.071	1.66	6	15	D2 11
796222	384.277	1.95	6	15	D2 11
796223	384.484	1.88	6	15	D2 11
796224	384.69	1.85	6	15	D2 11
796225	384.897	1.71	6	15	D2 11
796226	385.103	1.88	6	15	D2 11
796227	385.31	1.89	6	15	D2 11
796228	385.516	1.77	6	15	D2 11
796229	385.723	1.79	6	15	D2 11
796230	385.929	1.94	6	15	D2 11
796231	386.136	1.9	6	15	D2 11
796232	386.342	1.84	6	15	D2 11
796233	386.549	1.72	6	15	D2 11
796234	386.755	2	6	15	D2 11
796235	386.961	1.91	6	15	D2 11
796236	387.168	1.91	6	15	D2 11
796237	387.374	1.82	6	15	D2 11
796238	387.58	2.04	6	15	D2 11
796239	387.787	1.98	6	15	D2 11
796240	387.993	1.91	6	15	D2 11
796241	388.199	1.76	6	15	D2 11
796242	388.406	1.8	6	15	D2 11
796243	388.612	1.82	6	15	D2 11
796244	388.818	1.81	6	15	D2 11
796245	389.024	1.71	6	15	D2 11
796246	389.231	1.85	6	15	D2 11
796247	389.437	2.07	6	15	D2 11
796248	389.643	1.83	6	15	D2 11
796249	389.849	1.78	6	15	D2 11
796250	390.055	1.96	6	15	D2 11
796251	390.261	1.88	6	15	D2 11
796252	390.467	2.01	6	15	D2 11
796253	390.674	1.91	6	15	D2 11
796254	390.88	2.01	6	15	D2 11
796255	391.086	2.06	6	15	D2 11
796256	391.292	1.86	6	15	D2 11
796257	391.498	1.9	6	15	D2 11
796258	391.704	2.09	6	15	D2 11
796259	391.91	1.94	6	15	D2 11
796260	392.116	1.87	6	15	D2 11
796261	392.322	1.83	6	15	D2 11
796262	392.528	2.1	6	15	D2 11
796263	392.734	1.99	6	15	D2 11
796264	392.94	1.82	6	15	D2 11
796265	393.146	1.98	6	15	D2 11
796266	393.352	2.08	6	15	D2 11
796267	393.557	1.92	6	15	D2 11
796268	393.763	1.95	6	15	D2 11
796269	393.969	1.99	6	15	D2 11
796270	394.175	1.98	6	15	D2 11
796271	394.381	1.99	6	15	D2 11
796272	394.587	1.84	6	15	D2 11
796273	394.792	2.09	6	15	D2 11
796274	394.998	2.06	6	15	D2 11
796275	395.204	2.05	6	15	D2 11
796276	395.41	1.88	6	15	D2 11
796277	395.615	1.83	6	15	D2 11
796278	395.821	2.03	6	15	D2 11
796279	396.027	1.99	6	15	D2 11
796280	396.233	1.99	6	15	D2 11
796281	396.438	2.1	6	15	D2 11
796282	396.644	2.22	6	15	D2 11
796283	396.85	2.03	6	15	D2 11
796284	397.055	2.11	6	15	D2 11
796285	397.261	2.01	6	15	D2 11
796286	397.466	2.27	6	15	D2 11
796287	397.672	2.12	6	15	D2 11
796288	397.878	2	6	15	D2 11
796289	398.083	2.11	6	15	D2 11
796290	398.289	2.06	6	15	D2 11
796291	398.494	2.27	6	15	D2 11
796292	398.7	2.08	6	15	D2 11
796293	398.905	1.84	6	15	D2 11
796294	399.111	2.29	6	15	D2 11
796295	399.316	2.04	6	15	D2 11
796296	399.522	2.16	6	15	D2 11
796297	399.727	1.94	6	15	D2 11
796298	399.932	2.13	6	15	D2 11
796299	400.138	2.04	6	15	D2 11
796300	400.343	1.86	6	15	D2 11
796301	400.549	1.97	6	15	D2 11
796302	400.754	2.12	6	15	D2 11
796303	400.959	2.21	6	15	D2 11
796304	401.165	2.06	6	15	D2 11
796305	401.37	2.04	6	15	D2 11
796306	401.575	2.3	6	15	D2 11
796307	401.78	2.21	6	15	D2 11
796308	401.986	2.12	6	15	D2 11
796309	402.191	2.01	6	15	D2 11
796310	402.396	2.26	6	15	D2 11
796311	402.601	2.25	6	15	D2 11
796312	402.807	2.23	6	15	D2 11
796313	403.012	2.1	6	15	D2 11
796314	403.217	2.34	6	15	D2 11
796315	403.422	2.24	6	15	D2 11
796316	403.627	2.26	6	15	D2 11
796317	403.832	2.13	6	15	D2 11
796318	404.037	2.45	6	15	D2 11
796319	404.243	2.24	6	15	D2 11
796320	404.448	2.24	6	15	D2 11
796321	404.653	2.16	6	15	D2 11
796322	404.858	2.32	6	15	D2 11
796323	405.063	2.35	6	15	D2 11
796324	405.268	2.24	6	15	D2 11
796325	405.473	2.16	6	15	D2 11
796326	405.678	2.27	6	15	D2 11
796327	405.883	2.61	6	15	D2 11
796328	406.088	2.35	6	15	D2 11
796329	406.293	2.25	6	15	D2 11
796330	406.498	2.42	6	15	D2 11
796331	406.703	2.46	6	15	D2 11
796332	406.907	2.29	6	15	D2 11
796333	407.112	2.18	6	15	D2 11
796334	407.317	2.44	6	15	D2 11
796335	407.522	2.58	6	15	D2 11
796336	407.727	2.36	6	15	D2 11
796337	407.932	2.36	6	15	D2 11
796338	408.136	2.65	6	15	D2 11
796339	408.341	2.46	6	15	D2 11
796340	408.546	2.55	6	15	D2 11
796341	408.751	2.42	6	15	D2 11
796342	408.956	2.61	6	15	D2 11
796343	409.16	2.68	6	15	D2 11
796344	409.365	2.51	6	15	D2 11
796345	409.57	2.63	6	15	D2 11
796346	409.774	2.64	6	15	D2 11
796347	409.979	2.63	6	15	D2 11
796348	410.184	2.66	6	15	D2 11
796349	410.388	2.6	6	15	D2 11
796350	410.593	2.85	6	15	D2 11
796351	410.798	2.87	6	15	D2 11
796352	411.002	2.79	6	15	D2 11
796353	411.207	2.92	6	15	D2 11
796354	411.411	2.93	6	15	D2 11
796355	411.616	2.9	6	15	D2 11
796356	411.82	2.98	6	15	D2 11
796357	412.025	2.83	6	15	D2 11
796358	412.229	3.03	6	15	D2 11
796359	412.434	3.21	6	15	D2 11
796360	412.638	3.08	6	15	D2 11
796361	412.843	3.11	6	15	D2 11
796362	413.047	3.18	6	15	D2 11
796363	413.252	3.21	6	15	D2 11
796364	413.456	3.23	6	15	D2 11
796365	413.66	3.2	6	15	D2 11
796366	413.865	3.34	6	15	D2 11
796367	414.069	3.46	6	15	D2 11
796368	414.273	3.38	6	15	D2 11
796369	414.478	3.46	6	15	D2 11
796370	414.682	3.52	6	15	D2 11
796371	414.886	3.64	6	15	D2 11
796372	415.091	3.67	6	15	D2 11
796373	415.295	3.77	6	15	D2 11
796374	415.499	4.01	6	15	D2 11
796375	415.703	3.95	6	15	D2 11
796376	415.908	4.01	6	15	D2 11
796377	416.112	3.99	6	15	D2 11
796378	416.316	4.33	6	15	D2 11
796379	416.52	4.4	6	15	D2 11
796380	416.724	4.33	6	15	D2 11
796381	416.929	4.34	6	15	D2 11
796382	417.133	4.72	6	15	D2 11
796383	417.337	4.66	6	15	D2 11
796384	417.541	4.71	6	15	D2 11
796385	417.745	4.77	6	15	D2 11
796386	417.949	5.07	6	15	D2 11
796387	418.153	5.13	6	15	D2 11
796388	418.357	5.14	6	15	D2 11
796389	418.561	5.61	6	15	D2 11
796390	418.765	5.65	6	15	D2 11
796391	418.969	5.86	6	15	D2 11
796392	419.173	5.95	6	15	D2 11
796393	419.377	5.97	6	15	D2 11
796394	419.581	6.43	6	15	D2 11
796395	419.785	6.59	6	15	D2 11
796396	419.989	6.64	6	15	D2 11
796397	420.193	6.79	6	15	D2 11
796398	420.397	7.18	6	15	D2 11
796399	420.601	7.42	6	15	D2 11
796400	420.804	7.54	6	15	D2 11
796401	421.008	7.43	6	15	D2 11
796402	421.212	7.97	6	15	D2 11
796403	421.416	8.15	6	15	D2 11
796404	421.62	7.97	6	15	D2 11
796405	421.823	8.26	6	15	D2 11
796406	422.027	8.52	6	15	D2 11
796407	422.231	8.7	6	15	D2 11
796408	422.435	8.64	6	15	D2 11
796409	422.638	8.79	6	15	D2 11
796410	422.842	9.23	6	15	D2 11
796411	423.046	9.4	6	15	D2 11
796412	423.249	9.9	6	15	D2 11
796413	423.453	9.99	6	15	D2 11
796414	423.657	10.51	6	15	D2 11
796415	423.86	10.67	6	15	D2 11
796416	424.064	10.89	6	15	D2 11
796417	424.268	11.4	6	15	D2 11
796418	424.471	11.79	6	15	D2 11
796419	424.675	12.15	6	15	D2 11
796420	424.878	12.03	6	15	D2 11
796421	425.082	12.99	6	15	D2 11
796422	425.285	13.64	6	15	D2 11
796423	425.489	13.71	6	15	D2 11
796424	425.692	14.2	6	15	D2 11
796425	425.896	14.36	6	15	D2 11
796426	426.099	15	6	15	D2 11
796427	426.303	15.59	6	15	D2 11
796428	426.506	15.9	6	15	D2 11
796429	426.71	16.85	6	15	D2 11
796430	426.913	17.64	6	15	D2 11
796431	427.116	18.21	6	15	D2 11
796432	427.32	18.51	6	15	D2 11
796433	427.523	18.92	6	15	D2 11
796434	427.726	20.08	6	15	D2 11
796435	427.93	20.72	6	15	D2 11
796436	428.133	21.47	6	15	D2 11
796437	428.336	21.99	6	15	D2 11
796438	428.54	23.01	6	15	D2 11
796439	428.743	23.84	6	15	D2 11
796440	428.946	24.62	6	15	D2 11
796441	429.149	25.48	6	15	D2 11
796442	429.353	25.89	6	15	D2 11
796443	429.556	26.21	6	15	D2 11
796444	429.759	26.66	6	15	D2 11
796445	429.962	28.03	6	15	D2 11
796446	430.165	28.99	6	15	D2 11
796447	430.368	28.04	6	15	D2 11
796448	430.571	28.44	6	15	D2 11
796449	430.775	29.02	6	15	D2 11
796450	430.978	29.15	6	15	D2 11
796451	431.181	29.93	6	15	D2 11
796452	431.384	30.74	6	15	D2 11
796453	431.587	31.69	6	15	D2 11
796454	431.79	33.12	6	15	D2 11
796455	431.993	33.3	6	15	D2 11
796456	432.196	35.48	6	15	D2 11
796457	432.399	36.87	6	15	D2 11
796458	432.602	37.7	6	15	D2 11
796459	432.805	39.1	6	15	D2 11
796460	433.008	41.24	6	15	D2 11
796461	433.211	42.26	6	15	D2 11
796462	433.414	43.26	6	15	D2 11
796463	433.616	43.98	6	15	D2 11
796464	433.819	44.28	6	15	D2 11
796465	434.022	45.77	6	15	D2 11
796466	434.225	46.84	6	15	D2 11
796467	434.428	47.99	6	15	D2 11
796468	434.631	49.73	6	15	D2 11
796469	434.833	49.96	6	15	D2 11
796470	435.036	51.62	6	15	D2 11
796471	435.239	53.44	6	15	D2 11
796472	435.442	54.16	6	15	D2 11
796473	435.645	55.89	6	15	D2 11
796474	435.847	55.85	6	15	D2 11
796475	436.05	59.08	6	15	D2 11
796476	436.253	60.24	6	15	D2 11
796477	436.455	61.26	6	15	D2 11
796478	436.658	62.01	6	15	D2 11
796479	436.861	63.94	6	15	D2 11
796480	437.063	65.37	6	15	D2 11
796481	437.266	65.5	6	15	D2 11
796482	437.468	67.64	6	15	D2 11
796483	437.671	69.8	6	15	D2 11
796484	437.874	70.79	6	15	D2 11
796485	438.076	71.39	6	15	D2 11
796486	438.279	74.51	6	15	D2 11
796487	438.481	74.85	6	15	D2 11
796488	438.684	75.63	6	15	D2 11
796489	438.886	75.23	6	15	D2 11
796490	439.089	75.71	6	15	D2 11
796491	439.291	75.49	6	15	D2 11
796492	439.494	76.24	6	15	D2 11
796493	439.696	77.11	6	15	D2 11
796494	439.899	78.05	6	15	D2 11
796495	440.101	78.59	6	15	D2 11
796496	440.303	79.84	6	15	D2 11
796497	440.506	80.25	6	15	D2 11
796498	440.708	80.89	6	15	D2 11
796499	440.91	81.26	6	15	D2 11
796500	441.113	81.51	6	15	D2 11
796501	441.315	80.52	6	15	D2 11
796502	441.517	80.24	6	15	D2 11
796503	441.72	79.13	6	15	D2 11
796504	441.922	79.01	6	15	D2 11
796505	442.124	78.36	6	15	D2 11
796506	442.326	77.9	6	15	D2 11
796507	442.529	77.25	6	15	D2 11
796508	442.731	77.77	6	15	D2 11
796509	442.933	77.49	6	15	D2 11
796510	443.135	77.58	6	15	D2 11
796511	443.337	77.24	6	15	D2 11
796512	443.539	77.52	6	15	D2 11
796513	443.742	77.61	6	15	D2 11
796514	443.944	77.27	6	15	D2 11
796515	444.146	77.63	6	15	D2 11
796516	444.348	77.54	6	15	D2 11
796517	444.55	77.65	6	15	D2 11
796518	444.752	77.61	6	15	D2 11
796519	444.954	77.5	6	15	D2 11
796520	445.156	77.68	6	15	D2 11
796521	445.358	78.02	6	15	D2 11
796522	445.56	77.96	6	15	D2 11
796523	445.762	77.95	6	15	D2 11
796524	445.964	78.16	6	15	D2 11
796525	446.166	77.93	6	15	D2 11
796526	446.368	77.6	6	15	D2 11
796527	446.57	77.3	6	15	D2 11
796528	446.772	77.34	6	15	D2 11
796529	446.974	77.16	6	15	D2 11
796530	447.175	77.32	6	15	D2 11
796531	447.377	77.38	6	15	D2 11
796532	447.579	77.75	6	15	D2 11
796533	447.781	78.05	6	15	D2 11
796534	447.983	77.79	6	15	D2 11
796535	448.184	77.58	6	15	D2 11
796536	448.386	77.84	6	15	D2 11
796537	448.588	77.85	6	15	D2 11
796538	448.79	77.87	6	15	D2 11
796539	448.991	78.23	6	15	D2 11
796540	449.193	78.15	6	15	D2 11
796541	449.395	77.65	6	15	D2 11
796542	449.597	77.28	6	15	D2 11
796543	449.798	76.86	6	15	D2 11
796544	450	77.09	6	15	D2 11
796545	450.202	77.18	6	15	D2 11
796546	450.403	77.26	6	15	D2 11
796547	450.605	77.14	6	15	D2 11
796548	450.806	77.43	6	15	D2 11
796549	451.008	77.46	6	15	D2 11
796550	451.21	77.35	6	15	D2 11
796551	451.411	77.07	6	15	D2 11
796552	451.613	76.94	6	15	D2 11
796553	451.814	77.29	6	15	D2 11
796554	452.016	76.69	6	15	D2 11
796555	452.217	76.61	6	15	D2 11
796556	452.419	76.3	6	15	D2 11
796557	452.62	76.59	6	15	D2 11
796558	452.821	76.46	6	15	D2 11
796559	453.023	76.53	6	15	D2 11
796560	453.224	76.54	6	15	D2 11
796561	453.426	76.8	6	15	D2 11
796562	453.627	76.9	6	15	D2 11
796563	453.828	76.83	6	15	D2 11
796564	454.03	77.08	6	15	D2 11
796565	454.231	77.52	6	15	D2 11
796566	454.432	78.33	6	15	D2 11
796567	454.634	78.12	6	15	D2 11
796568	454.835	79.06	6	15	D2 11
796569	455.036	79.21	6	15	D2 11
796570	455.238	78.79	6	15	D2 11
796571	455.439	78.39	6	15	D2 11
796572	455.64	78.77	6	15	D2 11
796573	455.841	78.45	6	15	D2 11
796574	456.042	77.85	6	15	D2 11
796575	456.244	78.67	6	15	D2 11
796576	456.445	79.14	6	15	D2 11
796577	456.646	79.19	6	15	D2 11
796578	456.847	79.55	6	15	D2 11
796579	457.048	79.6	6	15	D2 11
796580	457.249	79.28	6	15	D2 11
796581	457.45	78.33	6	15	D2 11
796582	457.651	79.32	6	15	D2 11
796583	457.852	78.26	6	15	D2 11
796584	458.054	78.36	6	15	D2 11
796585	458.255	78.15	6	15	D2 11
796586	458.456	72.95	6	15	D2 11
796587	458.657	71.8	6	15	D2 11
796588	458.858	70.55	6	15	D2 11
796589	459.058	69.87	6	15	D2 11
796590	459.259	63.4	6	15	D2 11
796591	459.46	62.78	6	15	D2 11
796592	459.661	62.62	6	15	D2 11
796593	459.862	62.03	6	15	D2 11
796594	460.063	62.52	6	15	D2 11
796595	460.264	58.92	6	15	D2 11
796596	460.465	41.01	6	15	D2 11
796597	460.666	40.13	6	15	D2 11
796598	460.866	38.82	6	15	D2 11
796599	461.067	37.72	6	15	D2 11
796600	461.268	37.71	6	15	D2 11
796601	461.469	37.23	6	15	D2 11
796602	461.67	36.49	6	15	D2 11
796603	461.87	35.45	6	15	D2 11
796604	462.071	34.8	6	15	D2 11
796605	462.272	34.59	6	15	D2 11
796606	462.473	33.84	6	15	D2 11
796607	462.673	34.77	6	15	D2 11
796608	462.874	34.11	6	15	D2 11
796609	463.075	33.56	6	15	D2 11
796610	463.275	34.16	6	15	D2 11
796611	463.476	34.42	6	15	D2 11
796612	463.676	33.21	6	15	D2 11
796613	463.877	32.26	6	15	D2 11
796614	464.078	32.15	6	15	D2 11
796615	464.278	31.77	6	15	D2 11
796616	464.479	30.88	6	15	D2 11
796617	464.679	30.58	6	15	D2 11
796618	464.88	30.1	6	15	D2 11
796619	465.08	29.04	6	15	D2 11
796620	465.281	28.75	6	15	D2 11
796621	465.481	26.78	6	15	D2 11
796622	465.682	26.15	6	15	D2 11
796623	465.882	26.28	6	15	D2 11
796624	466.083	24.93	6	15	D2 11
796625	466.283	25.09	6	15	D2 11
796626	466.483	23.74	6	15	D2 11
796627	466.684	23.13	6	15	D2 11
796628	466.884	22.28	6	15	D2 11
796629	467.085	22.07	6	15	D2 11
796630	467.285	22.19	6	15	D2 11
796631	467.485	21.93	6	15	D2 11
796632	467.686	20.85	6	15	D2 11
796633	467.886	20.78	6	15	D2 11
796634	468.086	19.96	6	15	D2 11
796635	468.286	19.73	6	15	D2 11
796636	468.487	19.26	6	15	D2 11
796637	468.687	19.16	6	15	D2 11
796638	468.887	18.42	6	15	D2 11
796639	469.087	18.95	6	15	D2 11
796640	469.287	17.96	6	15	D2 11
796641	469.488	17.38	6	15	D2 11
796642	469.688	17.4	6	15	D2 11
796643	469.888	17.48	6	15	D2 11
796644	470.088	16.93	6	15	D2 11
796645	470.288	16.47	6	15	D2 11
796646	470.488	16.12	6	15	D2 11
796647	470.688	15.79	6	15	D2 11
796648	470.888	15.37	6	15	D2 11
796649	471.088	14.51	6	15	D2 11
796650	471.288	14.72	6	15	D2 11
796651	471.488	14.44	6	15	D2 11
796652	471.688	13.99	6	15	D2 11
796653	471.888	13.86	6	15	D2 11
796654	472.088	14.07	6	15	D2 11
796655	472.288	13.62	6	15	D2 11
796656	472.488	13.35	6	15	D2 11
796657	472.688	13.39	6	15	D2 11
796658	472.888	12.94	6	15	D2 11
796659	473.088	12.84	6	15	D2 11
796660	473.288	12.41	6	15	D2 11
796661	473.488	12.01	6	15	D2 11
796662	473.688	12.25	6	15	D2 11
796663	473.887	12.3	6	15	D2 11
796664	474.087	11.51	6	15	D2 11
796665	474.287	11.66	6	15	D2 11
796666	474.487	11.44	6	15	D2 11
796667	474.687	11.45	6	15	D2 11
796668	474.886	11.05	6	15	D2 11
796669	475.086	10.84	6	15	D2 11
796670	475.286	10.91	6	15	D2 11
796671	475.486	10.78	6	15	D2 11
796672	475.685	10.28	6	15	D2 11
796673	475.885	10.23	6	15	D2 11
796674	476.085	10.34	6	15	D2 11
796675	476.284	10.34	6	15	D2 11
796676	476.484	10.2	6	15	D2 11
796677	476.684	9.95	6	15	D2 11
796678	476.883	9.87	6	15	D2 11
796679	477.083	9.73	6	15	D2 11
796680	477.282	9.24	6	15	D2 11
796681	477.482	9.33	6	15	D2 11
796682	477.681	9.29	6	15	D2 11
796683	477.881	9.06	6	15	D2 11
796684	478.08	9.07	6	15	D2 11
796685	478.28	8.89	6	15	D2 11
796686	478.479	8.91	6	15	D2 11
796687	478.679	8.94	6	15	D2 11
796688	478.878	8.78	6	15	D2 11
796689	479.078	8.45	6	15	D2 11
796690	479.277	8.6	6	15	D2 11
796691	479.477	8.45	6	15	D2 11
796692	479.676	8.26	6	15	D2 11
796693	479.875	8.06	6	15	D2 11
796694	480.075	7.94	6	15	D2 11
796695	480.274	8.2	6	15	D2 11
796696	480.473	8.17	6	15	D2 11
796697	480.673	8	6	15	D2 11
796698	480.872	7.92	6	15	D2 11
796699	481.071	7.74	6	15	D2 11
796700	481.271	7.78	6	15	D2 11
796701	481.47	7.66	6	15	D2 11
796702	481.669	7.75	6	15	D2 11
796703	481.868	7.66	6	15	D2 11
796704	482.067	7.45	6	15	D2 11
796705	482.267	7.16	6	15	D2 11
796706	482.466	7.46	6	15	D2 11
796707	482.665	7.25	6	15	D2 11
796708	482.864	7.29	6	15	D2 11
796709	483.063	7.18	6	15	D2 11
796710	483.262	7.35	6	15	D2 11
796711	483.461	7.15	6	15	D2 11
796712	483.661	7.11	6	15	D2 11
796713	483.86	7.04	6	15	D2 11
796714	484.059	7.11	6	15	D2 11
796715	484.258	7.11	6	15	D2 11
796716	484.457	6.81	6	15	D2 11
796717	484.656	6.75	6	15	D2 11
796718	484.855	6.97	6	15	D2 11
796719	485.054	6.69	6	15	D2 11
796720	485.253	6.57	6	15	D2 11
796721	485.452	6.51	6	15	D2 11
796722	485.651	6.8	6	15	D2 11
796723	485.849	6.68	6	15	D2 11
796724	486.048	6.56	6	15	D2 11
796725	486.247	6.49	6	15	D2 11
796726	486.446	6.65	6	15	D2 11
796727	486.645	6.49	6	15	D2 11
796728	486.844	6.46	6	15	D2 11
796729	487.043	6.22	6	15	D2 11
796730	487.241	6.45	6	15	D2 11
796731	487.44	6.36	6	15	D2 11
796732	487.639	6.54	6	15	D2 11
796733	487.838	6.32	6	15	D2 11
796734	488.037	6.24	6	15	D2 11
796735	488.235	6.48	6	15	D2 11
796736	488.434	6.25	6	15	D2 11
796737	488.633	5.89	6	15	D2 11
796738	488.831	6.34	6	15	D2 11
796739	489.03	6.33	6	15	D2 11
796740	489.229	6.22	6	15	D2 11
796741	489.427	6.13	6	15	D2 11
796742	489.626	6.24	6	15	D2 11
796743	489.825	6.25	6	15	D2 11
796744	490.023	6.33	6	15	D2 11
796745	490.222	6.13	6	15	D2 11
796746	490.42	6.29	6	15	D2 11
796747	490.619	6.29	6	15	D2 11
796748	490.817	6.21	6	15	D2 11
796749	491.016	6.18	6	15	D2 11
796750	491.214	6.19	6	15	D2 11
796751	491.413	6.27	6	15	D2 11
796752	491.611	6.06	6	15	D2 11
796753	491.81	6.04	6	15	D2 11
796754	492.008	6.23	6	15	D2 11
796755	492.207	6.29	6	15	D2 11
796756	492.405	6.25	6	15	D2 11
796757	492.604	6.1	6	15	D2 11
796758	492.802	6.18	6	15	D2 11
796759	493	6.26	6	15	D2 11
796760	493.199	6.13	6	15	D2 11
796761	493.397	6.23	6	15	D2 11
796762	493.595	6.34	6	15	D2 11
796763	493.794	6.26	6	15	D2 11
796764	493.992	6.32	6	15	D2 11
796765	494.19	6.23	6	15	D2 11
796766	494.388	6.43	6	15	D2 11
796767	494.587	6.35	6	15	D2 11
796768	494.785	6.28	6	15	D2 11
796769	494.983	6.2	6	15	D2 11
796770	495.181	6.39	6	15	D2 11
796771	495.379	6.4	6	15	D2 11
796772	495.578	6.48	6	15	D2 11
796773	495.776	6.35	6	15	D2 11
796774	495.974	6.4	6	15	D2 11
796775	496.172	6.49	6	15	D2 11
796776	496.37	6.51	6	15	D2 11
796777	496.568	6.57	6	15	D2 11
796778	496.766	6.52	6	15	D2 11
796779	496.964	6.58	6	15	D2 11
796780	497.162	6.48	6	15	D2 11
796781	497.36	6.65	6	15	D2 11
796782	497.558	6.68	6	15	D2 11
796783	497.756	6.67	6	15	D2 11
796784	497.954	6.57	6	15	D2 11
796785	498.152	6.59	6	15	D2 11
796786	498.35	6.96	6	15	D2 11
796787	498.548	6.68	6	15	D2 11
796788	498.746	6.66	6	15	D2 11
796789	498.944	6.46	6	15	D2 11
796790	499.142	6.69	6	15	D2 11
796791	499.34	6.86	6	15	D2 11
796792	499.538	6.84	6	15	D2 11
796793	499.736	6.54	6	15	D2 11
796794	499.933	6.83	6	15	D2 11
796795	500.131	6.71	6	15	D2 11
796796	500.329	6.96	6	15	D2 11
796797	500.527	6.84	6	15	D2 11
796798	500.725	6.93	6	15	D2 11
796799	500.922	6.98	6	15	D2 11
796800	501.12	6.9	6	15	D2 11
796801	501.318	6.94	6	15	D2 11
796802	501.516	6.98	6	15	D2 11
796803	501.713	7.11	6	15	D2 11
796804	501.911	7.01	6	15	D2 11
796805	502.109	6.99	6	15	D2 11
796806	502.306	7.11	6	15	D2 11
796807	502.504	6.94	6	15	D2 11
796808	502.701	7.05	6	15	D2 11
796809	502.899	7.05	6	15	D2 11
796810	503.097	7.35	6	15	D2 11
796811	503.294	7.11	6	15	D2 11
796812	503.492	7.19	6	15	D2 11
796813	503.689	7.24	6	15	D2 11
796814	503.887	7.34	6	15	D2 11
796815	504.084	7.18	6	15	D2 11
796816	504.282	7.23	6	15	D2 11
796817	504.479	7.11	6	15	D2 11
796818	504.677	7.34	6	15	D2 11
796819	504.874	7.36	6	15	D2 11
796820	505.072	7.12	6	15	D2 11
796821	505.269	7.51	6	15	D2 11
796822	505.466	7.29	6	15	D2 11
796823	505.664	7.47	6	15	D2 11
796824	505.861	7.41	6	15	D2 11
796825	506.059	7.39	6	15	D2 11
796826	506.256	7.32	6	15	D2 11
796827	506.453	7.59	6	15	D2 11
796828	506.651	7.53	6	15	D2 11
796829	506.848	7.52	6	15	D2 11
796830	507.045	7.44	6	15	D2 11
796831	507.242	7.66	6	15	D2 11
796832	507.44	7.37	6	15	D2 11
796833	507.637	7.54	6	15	D2 11
796834	507.834	7.44	6	15	D2 11
796835	508.031	7.71	6	15	D2 11
796836	508.229	7.56	6	15	D2 11
796837	508.426	7.36	6	15	D2 11
796838	508.623	7.7	6	15	D2 11
796839	508.82	7.66	6	15	D2 11
796840	509.017	7.57	6	15	D2 11
796841	509.214	7.6	6	15	D2 11
796842	509.411	7.87	6	15	D2 11
796843	509.608	7.58	6	15	D2 11
796844	509.805	7.7	6	15	D2 11
796845	510.003	7.68	6	15	D2 11
796846	510.2	7.64	6	15	D2 11
796847	510.397	7.87	6	15	D2 11
796848	510.594	7.75	6	15	D2 11
796849	510.791	7.75	6	15	D2 11
796850	510.988	7.75	6	15	D2 11
796851	511.184	7.76	6	15	D2 11
796852	511.381	7.47	6	15	D2 11
796853	511.578	7.7	6	15	D2 11
796854	511.775	8.04	6	15	D2 11
796855	511.972	7.83	6	15	D2 11
796856	512.169	7.88	6	15	D2 11
796857	512.366	7.68	6	15	D2 11
796858	512.563	7.97	6	15	D2 11
796859	512.76	8.07	6	15	D2 11
796860	512.956	8.04	6	15	D2 11
796861	513.153	7.74	6	15	D2 11
796862	513.35	7.78	6	15	D2 11
796863	513.547	7.8	6	15	D2 11
796864	513.744	7.87	6	15	D2 11
796865	513.94	7.8	6	15	D2 11
796866	514.137	7.99	6	15	D2 11
796867	514.334	7.99	6	15	D2 11
796868	514.53	8.05	6	15	D2 11
796869	514.727	8.15	6	15	D2 11
796870	514.924	7.94	6	15	D2 11
796871	515.12	7.97	6	15	D2 11
796872	515.317	8.03	6	15	D2 11
796873	515.514	7.77	6	15	D2 11
796874	515.71	7.93	6	15	D2 11
796875	515.907	8.14	6	15	D2 11
796876	516.103	8.18	6	15	D2 11
796877	516.3	8	6	15	D2 11
796878	516.497	8.08	6	15	D2 11
796879	516.693	8.1	6	15	D2 11
796880	516.89	8.13	6	15	D2 11
796881	517.086	7.91	6	15	D2 11
796882	517.283	8.04	6	15	D2 11
796883	517.479	8.06	6	15	D2 11
796884	517.676	8.1	6	15	D2 11
796885	517.872	8.04	6	15	D2 11
796886	518.068	8.16	6	15	D2 11
796887	518.265	7.82	6	15	D2 11
796888	518.461	8.18	6	15	D2 11
796889	518.658	8.08	6	15	D2 11
796890	518.854	8.13	6	15	D2 11
796891	519.05	8.26	6	15	D2 11
796892	519.247	8.31	6	15	D2 11
796893	519.443	8.08	6	15	D2 11
796894	519.639	8.35	6	15	D2 11
796895	519.836	8.27	6	15	D2 11
796896	520.032	7.97	6	15	D2 11
796897	520.228	8.19	6	15	D2 11
796898	520.424	8.17	6	15	D2 11
796899	520.621	8.26	6	15	D2 11
796900	520.817	8.31	6	15	D2 11
796901	521.013	8.07	6	15	D2 11
796902	521.209	8.47	6	15	D2 11
796903	521.405	8.39	6	15	D2 11
796904	521.601	8.16	6	15	D2 11
796905	521.798	8.24	6	15	D2 11
796906	521.994	8.48	6	15	D2 11
796907	522.19	8.05	6	15	D2 11
796908	522.386	8.25	6	15	D2 11
796909	522.582	8.35	6	15	D2 11
796910	522.778	8.44	6	15	D2 11
796911	522.974	8.16	6	15	D2 11
796912	523.17	8.29	6	15	D2 11
796913	523.366	8.23	6	15	D2 11
796914	523.562	8.5	6	15	D2 11
796915	523.758	8.24	6	15	D2 11
796916	523.954	8.17	6	15	D2 11
796917	524.15	8.32	6	15	D2 11
796918	524.346	8.39	6	15	D2 11
796919	524.542	8.38	6	15	D2 11
796920	524.738	8.2	6	15	D2 11
796921	524.934	8.52	6	15	D2 11
796922	525.129	8.38	6	15	D2 11
796923	525.325	8.24	6	15	D2 11
796924	525.521	8.21	6	15	D2 11
796925	525.717	8.46	6	15	D2 11
796926	525.913	8.42	6	15	D2 11
796927	526.109	8.46	6	15	D2 11
796928	526.304	8.53	6	15	D2 11
796929	526.5	8.32	6	15	D2 11
796930	526.696	8.47	6	15	D2 11
796931	526.892	8.39	6	15	D2 11
796932	527.087	8.64	6	15	D2 11
796933	527.283	8.5	6	15	D2 11
796934	527.479	8.54	6	15	D2 11
796935	527.674	8.32	6	15	D2 11
796936	527.87	8.56	6	15	D2 11
796937	528.066	8.4	6	15	D2 11
796938	528.261	8.36	6	15	D2 11
796939	528.457	8.42	6	15	D2 11
796940	528.653	8.54	6	15	D2 11
796941	528.848	8.6	6	15	D2 11
796942	529.044	8.69	6	15	D2 11
796943	529.239	8.65	6	15	D2 11
796944	529.435	8.53	6	15	D2 11
796945	529.63	8.37	6	15	D2 11
796946	529.826	8.52	6	15	D2 11
796947	530.021	8.48	6	15	D2 11
796948	530.217	8.51	6	15	D2 11
796949	530.412	8.35	6	15	D2 11
796950	530.608	8.6	6	15	D2 11
796951	530.803	8.58	6	15	D2 11
796952	530.999	8.41	6	15	D2 11
796953	531.194	8.6	6	15	D2 11
796954	531.389	8.55	6	15	D2 11
796955	531.585	8.64	6	15	D2 11
796956	531.78	8.74	6	15	D2 11
796957	531.975	8.65	6	15	D2 11
796958	532.171	8.63	6	15	D2 11
796959	532.366	8.63	6	15	D2 11
796960	532.561	8.62	6	15	D2 11
796961	532.757	8.55	6	15	D2 11
796962	532.952	8.8	6	15	D2 11
796963	533.147	8.55	6	15	D2 11
796964	533.342	8.68	6	15	D2 11
796965	533.538	8.61	6	15	D2 11
796966	533.733	8.89	6	15	D2 11
796967	533.928	8.47	6	15	D2 11
796968	534.123	8.65	6	15	D2 11
796969	534.318	8.64	6	15	D2 11
796970	534.513	8.8	6	15	D2 11
796971	534.709	8.72	6	15	D2 11
796972	534.904	8.73	6	15	D2 11
796973	535.099	8.84	6	15	D2 11
796974	535.294	8.73	6	15	D2 11
796975	535.489	8.78	6	15	D2 11
796976	535.684	8.69	6	15	D2 11
796977	535.879	8.65	6	15	D2 11
796978	536.074	8.86	6	15	D2 11
796979	536.269	8.88	6	15	D2 11
796980	536.464	8.63	6	15	D2 11
796981	536.659	8.85	6	15	D2 11
796982	536.854	8.7	6	15	D2 11
796983	537.049	8.84	6	15	D2 11
796984	537.244	8.7	6	15	D2 11
796985	537.439	8.59	6	15	D2 11
796986	537.634	8.78	6	15	D2 11
796987	537.828	8.95	6	15	D2 11
796988	538.023	8.73	6	15	D2 11
796989	538.218	8.79	6	15	D2 11
796990	538.413	8.7	6	15	D2 11
796991	538.608	8.84	6	15	D2 11
796992	538.803	8.82	6	15	D2 11
796993	538.997	8.81	6	15	D2 11
796994	539.192	8.68	6	15	D2 11
796995	539.387	8.8	6	15	D2 11
796996	539.582	8.69	6	15	D2 11
796997	539.776	8.73	6	15	D2 11
796998	539.971	8.88	6	15	D2 11
796999	540.166	8.91	6	15	D2 11
797000	540.36	8.82	6	15	D2 11
797001	540.555	8.93	6	15	D2 11
797002	540.75	9.03	6	15	D2 11
797003	540.944	8.85	6	15	D2 11
797004	541.139	8.94	6	15	D2 11
797005	541.334	8.84	6	15	D2 11
797006	541.528	8.91	6	15	D2 11
797007	541.723	8.93	6	15	D2 11
797008	541.917	8.92	6	15	D2 11
797009	542.112	8.84	6	15	D2 11
797010	542.306	8.74	6	15	D2 11
797011	542.501	9.03	6	15	D2 11
797012	542.695	8.95	6	15	D2 11
797013	542.89	8.91	6	15	D2 11
797014	543.084	9.05	6	15	D2 11
797015	543.279	8.91	6	15	D2 11
797016	543.473	9.04	6	15	D2 11
797017	543.668	8.94	6	15	D2 11
797018	543.862	8.97	6	15	D2 11
797019	544.056	8.99	6	15	D2 11
797020	544.251	8.92	6	15	D2 11
797021	544.445	9.07	6	15	D2 11
797022	544.64	9.15	6	15	D2 11
797023	544.834	8.87	6	15	D2 11
797024	545.028	8.74	6	15	D2 11
797025	545.222	9.05	6	15	D2 11
797026	545.417	9.26	6	15	D2 11
797027	545.611	9.24	6	15	D2 11
797028	545.805	9.11	6	15	D2 11
797029	546	8.83	6	15	D2 11
797030	546.194	9.15	6	15	D2 11
797031	546.388	9.26	6	15	D2 11
797032	546.582	9.04	6	15	D2 11
797033	546.776	9	6	15	D2 11
797034	546.97	9.2	6	15	D2 11
797035	547.165	9.24	6	15	D2 11
797036	547.359	9.03	6	15	D2 11
797037	547.553	9.08	6	15	D2 11
797038	547.747	9.1	6	15	D2 11
797039	547.941	9.47	6	15	D2 11
797040	548.135	9.05	6	15	D2 11
797041	548.329	9.22	6	15	D2 11
797042	548.523	9.23	6	15	D2 11
797043	548.717	9.02	6	15	D2 11
797044	548.911	9.13	6	15	D2 11
797045	549.105	9.1	6	15	D2 11
797046	549.299	9.38	6	15	D2 11
797047	549.493	9.23	6	15	D2 11
797048	549.687	9.01	6	15	D2 11
797049	549.881	9.32	6	15	D2 11
797050	550.075	9.29	6	15	D2 11
797051	550.269	9.22	6	15	D2 11
797052	550.463	9.16	6	15	D2 11
797053	550.657	9.18	6	15	D2 11
797054	550.85	9.17	6	15	D2 11
797055	551.044	9.2	6	15	D2 11
797056	551.238	9.19	6	15	D2 11
797057	551.432	9.23	6	15	D2 11
797058	551.626	9.38	6	15	D2 11
797059	551.82	9.5	6	15	D2 11
797060	552.013	9.23	6	15	D2 11
797061	552.207	9.27	6	15	D2 11
797062	552.401	9.45	6	15	D2 11
797063	552.594	9.2	6	15	D2 11
797064	552.788	9.2	6	15	D2 11
797065	552.982	9.14	6	15	D2 11
797066	553.176	9.27	6	15	D2 11
797067	553.369	9.43	6	15	D2 11
797068	553.563	9.44	6	15	D2 11
797069	553.756	9.25	6	15	D2 11
797070	553.95	9.4	6	15	D2 11
797071	554.144	9.58	6	15	D2 11
797072	554.337	9.36	6	15	D2 11
797073	554.531	9.2	6	15	D2 11
797074	554.724	9.35	6	15	D2 11
797075	554.918	9.32	6	15	D2 11
797076	555.111	9.37	6	15	D2 11
797077	555.305	9.34	6	15	D2 11
797078	555.498	9.28	6	15	D2 11
797079	555.692	9.38	6	15	D2 11
797080	555.885	9.59	6	15	D2 11
797081	556.079	9.45	6	15	D2 11
797082	556.272	9.48	6	15	D2 11
797083	556.466	9.39	6	15	D2 11
797084	556.659	9.5	6	15	D2 11
797085	556.852	9.55	6	15	D2 11
797086	557.046	9.42	6	15	D2 11
797087	557.239	9.36	6	15	D2 11
797088	557.432	9.41	6	15	D2 11
797089	557.626	9.57	6	15	D2 11
797090	557.819	9.59	6	15	D2 11
797091	558.012	9.49	6	15	D2 11
797092	558.206	9.62	6	15	D2 11
797093	558.399	9.51	6	15	D2 11
797094	558.592	9.48	6	15	D2 11
797095	558.785	9.47	6	15	D2 11
797096	558.979	9.31	6	15	D2 11
797097	559.172	9.55	6	15	D2 11
797098	559.365	9.69	6	15	D2 11
797099	559.558	9.35	6	15	D2 11
797100	559.751	9.59	6	15	D2 11
797101	559.944	9.67	6	15	D2 11
797102	560.138	9.51	6	15	D2 11
797103	560.331	9.47	6	15	D2 11
797104	560.524	9.64	6	15	D2 11
797105	560.717	9.69	6	15	D2 11
797106	560.91	9.68	6	15	D2 11
797107	561.103	9.64	6	15	D2 11
797108	561.296	9.43	6	15	D2 11
797109	561.489	9.73	6	15	D2 11
797110	561.682	9.8	6	15	D2 11
797111	561.875	9.55	6	15	D2 11
797112	562.068	9.6	6	15	D2 11
797113	562.261	9.55	6	15	D2 11
797114	562.454	9.73	6	15	D2 11
797115	562.647	9.58	6	15	D2 11
797116	562.84	9.66	6	15	D2 11
797117	563.032	9.76	6	15	D2 11
797118	563.225	9.59	6	15	D2 11
797119	563.418	9.66	6	15	D2 11
797120	563.611	9.61	6	15	D2 11
797121	563.804	9.79	6	15	D2 11
797122	563.997	9.62	6	15	D2 11
797123	564.19	9.52	6	15	D2 11
797124	564.382	9.97	6	15	D2 11
797125	564.575	9.63	6	15	D2 11
797126	564.768	9.66	6	15	D2 11
797127	564.961	9.76	6	15	D2 11
797128	565.153	9.57	6	15	D2 11
797129	565.346	9.73	6	15	D2 11
797130	565.539	9.75	6	15	D2 11
797131	565.731	9.77	6	15	D2 11
797132	565.924	9.84	6	15	D2 11
797133	566.117	9.78	6	15	D2 11
797134	566.309	9.83	6	15	D2 11
797135	566.502	9.71	6	15	D2 11
797136	566.695	9.91	6	15	D2 11
797137	566.887	9.83	6	15	D2 11
797138	567.08	9.7	6	15	D2 11
797139	567.272	10.03	6	15	D2 11
797140	567.465	9.55	6	15	D2 11
797141	567.657	9.82	6	15	D2 11
797142	567.85	9.88	6	15	D2 11
797143	568.042	9.91	6	15	D2 11
797144	568.235	9.92	6	15	D2 11
797145	568.427	9.61	6	15	D2 11
797146	568.62	10	6	15	D2 11
797147	568.812	9.83	6	15	D2 11
797148	569.005	9.77	6	15	D2 11
797149	569.197	9.81	6	15	D2 11
797150	569.389	9.98	6	15	D2 11
797151	569.582	9.92	6	15	D2 11
797152	569.774	9.8	6	15	D2 11
797153	569.966	9.81	6	15	D2 11
797154	570.159	9.99	6	15	D2 11
797155	570.351	9.74	6	15	D2 11
797156	570.543	9.91	6	15	D2 11
797157	570.736	10	6	15	D2 11
797158	570.928	9.9	6	15	D2 11
797159	571.12	9.94	6	15	D2 11
797160	571.312	9.95	6	15	D2 11
797161	571.505	9.71	6	15	D2 11
797162	571.697	10.02	6	15	D2 11
797163	571.889	10.09	6	15	D2 11
797164	572.081	9.89	6	15	D2 11
797165	572.273	9.81	6	15	D2 11
797166	572.465	9.94	6	15	D2 11
797167	572.658	10.17	6	15	D2 11
797168	572.85	9.96	6	15	D2 11
797169	573.042	10.01	6	15	D2 11
797170	573.234	9.94	6	15	D2 11
797171	573.426	9.9	6	15	D2 11
797172	573.618	9.96	6	15	D2 11
797173	573.81	10.1	6	15	D2 11
797174	574.002	10.06	6	15	D2 11
797175	574.194	10.15	6	15	D2 11
797176	574.386	10	6	15	D2 11
797177	574.578	9.91	6	15	D2 11
797178	574.77	10.11	6	15	D2 11
797179	574.962	10.11	6	15	D2 11
797180	575.154	10	6	15	D2 11
797181	575.346	10.04	6	15	D2 11
797182	575.538	9.91	6	15	D2 11
797183	575.729	9.77	6	15	D2 11
797184	575.921	10.33	6	15	D2 11
797185	576.113	10.11	6	15	D2 11
797186	576.305	10.18	6	15	D2 11
797187	576.497	10.17	6	15	D2 11
797188	576.689	9.76	6	15	D2 11
797189	576.88	9.81	6	15	D2 11
797190	577.072	10.14	6	15	D2 11
797191	577.264	10.08	6	15	D2 11
797192	577.456	10.1	6	15	D2 11
797193	577.647	10.13	6	15	D2 11
797194	577.839	10.4	6	15	D2 11
797195	578.031	10	6	15	D2 11
797196	578.223	10.12	6	15	D2 11
797197	578.414	9.95	6	15	D2 11
797198	578.606	10.16	6	15	D2 11
797199	578.798	10.3	6	15	D2 11
797200	578.989	10.09	6	15	D2 11
797201	579.181	10.16	6	15	D2 11
797202	579.372	10.13	6	15	D2 11
797203	579.564	10.15	6	15	D2 11
797204	579.755	10.12	6	15	D2 11
797205	579.947	10.1	6	15	D2 11
797206	580.139	10.27	6	15	D2 11
797207	580.33	10.09	6	15	D2 11
797208	580.522	10.15	6	15	D2 11
797209	580.713	10.09	6	15	D2 11
797210	580.905	10.28	6	15	D2 11
797211	581.096	10.31	6	15	D2 11
797212	581.287	10.16	6	15	D2 11
797213	581.479	10.08	6	15	D2 11
797214	581.67	10.37	6	15	D2 11
797215	581.862	10.16	6	15	D2 11
797216	582.053	10.07	6	15	D2 11
797217	582.244	10.1	6	15	D2 11
797218	582.436	10.48	6	15	D2 11
797219	582.627	10.09	6	15	D2 11
797220	582.818	10.26	6	15	D2 11
797221	583.01	10.18	6	15	D2 11
797222	583.201	10.27	6	15	D2 11
797223	583.392	10.08	6	15	D2 11
797224	583.583	10.29	6	15	D2 11
797225	583.775	10.16	6	15	D2 11
797226	583.966	10.17	6	15	D2 11
797227	584.157	10.33	6	15	D2 11
797228	584.348	10.23	6	15	D2 11
797229	584.54	10.08	6	15	D2 11
797230	584.731	10.25	6	15	D2 11
797231	584.922	10.21	6	15	D2 11
797232	585.113	10.03	6	15	D2 11
797233	585.304	10.13	6	15	D2 11
797234	585.495	10.23	6	15	D2 11
797235	585.686	10.44	6	15	D2 11
797236	585.877	10.43	6	15	D2 11
797237	586.068	10.32	6	15	D2 11
797238	586.259	10.35	6	15	D2 11
797239	586.45	10.31	6	15	D2 11
797240	586.641	10.13	6	15	D2 11
797241	586.832	10.56	6	15	D2 11
797242	587.023	10.44	6	15	D2 11
797243	587.214	10.22	6	15	D2 11
797244	587.405	10.28	6	15	D2 11
797245	587.596	10.3	6	15	D2 11
797246	587.787	10.51	6	15	D2 11
797247	587.978	10.3	6	15	D2 11
797248	588.169	10.19	6	15	D2 11
797249	588.36	10.18	6	15	D2 11
797250	588.551	10.31	6	15	D2 11
797251	588.742	10.45	6	15	D2 11
797252	588.932	10.48	6	15	D2 11
797253	589.123	10.16	6	15	D2 11
797254	589.314	10.46	6	15	D2 11
797255	589.505	10.45	6	15	D2 11
797256	589.696	10.38	6	15	D2 11
797257	589.886	10.4	6	15	D2 11
797258	590.077	10.47	6	15	D2 11
797259	590.268	10.3	6	15	D2 11
797260	590.458	10.33	6	15	D2 11
797261	590.649	9.94	6	15	D2 11
797262	590.84	10.53	6	15	D2 11
797263	591.03	10.49	6	15	D2 11
797264	591.221	10.38	6	15	D2 11
797265	591.412	10.36	6	15	D2 11
797266	591.602	10.4	6	15	D2 11
797267	591.793	10.44	6	15	D2 11
797268	591.984	10.49	6	15	D2 11
797269	592.174	10.29	6	15	D2 11
797270	592.365	10.64	6	15	D2 11
797271	592.555	10.24	6	15	D2 11
797272	592.746	10.28	6	15	D2 11
797273	592.936	10.18	6	15	D2 11
797274	593.127	10.68	6	15	D2 11
797275	593.317	10.58	6	15	D2 11
797276	593.508	10.54	6	15	D2 11
797277	593.698	10.21	6	15	D2 11
797278	593.889	10.47	6	15	D2 11
797279	594.079	10.42	6	15	D2 11
797280	594.269	10.36	6	15	D2 11
797281	594.46	10.39	6	15	D2 11
797282	594.65	10.43	6	15	D2 11
797283	594.84	10.59	6	15	D2 11
797284	595.031	10.38	6	15	D2 11
797285	595.221	10.28	6	15	D2 11
797286	595.411	10.67	6	15	D2 11
797287	595.602	10.54	6	15	D2 11
797288	595.792	10.39	6	15	D2 11
797289	595.982	10.35	6	15	D2 11
797290	596.172	10.61	6	15	D2 11
797291	596.363	10.42	6	15	D2 11
797292	596.553	10.43	6	15	D2 11
797293	596.743	10.47	6	15	D2 11
797294	596.933	10.54	6	15	D2 11
797295	597.123	10.34	6	15	D2 11
797296	597.314	10.24	6	15	D2 11
797297	597.504	10.41	6	15	D2 11
797298	597.694	10.62	6	15	D2 11
797299	597.884	10.53	6	15	D2 11
797300	598.074	10.38	6	15	D2 11
797301	598.264	10.5	6	15	D2 11
797302	598.454	10.61	6	15	D2 11
797303	598.644	10.68	6	15	D2 11
797304	598.834	10.47	6	15	D2 11
797305	599.024	10.3	6	15	D2 11
797306	599.214	10.48	6	15	D2 11
797307	599.404	10.69	6	15	D2 11
797308	599.594	10.57	6	15	D2 11
797309	599.784	10.54	6	15	D2 11
797310	599.974	10.67	6	15	D2 11
797311	600.164	10.65	6	15	D2 11
797312	600.354	10.45	6	15	D2 11
797313	600.544	10.4	6	15	D2 11
797314	600.734	10.7	6	15	D2 11
797315	600.924	10.49	6	15	D2 11
797316	601.114	10.29	6	15	D2 11
797317	601.303	10.51	6	15	D2 11
797318	601.493	10.82	6	15	D2 11
797319	601.683	10.75	6	15	D2 11
797320	601.873	10.53	6	15	D2 11
797321	602.063	10.62	6	15	D2 11
797322	602.252	10.78	6	15	D2 11
797323	602.442	10.76	6	15	D2 11
797324	602.632	10.65	6	15	D2 11
797325	602.821	10.74	6	15	D2 11
797326	603.011	10.81	6	15	D2 11
797327	603.201	10.69	6	15	D2 11
797328	603.39	10.53	6	15	D2 11
797329	603.58	10.55	6	15	D2 11
797330	603.77	10.73	6	15	D2 11
797331	603.959	10.91	6	15	D2 11
797332	604.149	10.69	6	15	D2 11
797333	604.339	10.62	6	15	D2 11
797334	604.528	11	6	15	D2 11
797335	604.718	10.94	6	15	D2 11
797336	604.907	10.85	6	15	D2 11
797337	605.097	10.77	6	15	D2 11
797338	605.286	11.04	6	15	D2 11
797339	605.476	10.98	6	15	D2 11
797340	605.665	10.93	6	15	D2 11
797341	605.855	10.85	6	15	D2 11
797342	606.044	10.98	6	15	D2 11
797343	606.234	11.12	6	15	D2 11
797344	606.423	10.87	6	15	D2 11
797345	606.612	11.07	6	15	D2 11
797346	606.802	10.91	6	15	D2 11
797347	606.991	11.37	6	15	D2 11
797348	607.181	11.14	6	15	D2 11
797349	607.37	11.22	6	15	D2 11
797350	607.559	10.95	6	15	D2 11
797351	607.749	11.32	6	15	D2 11
797352	607.938	11.01	6	15	D2 11
797353	608.127	11.18	6	15	D2 11
797354	608.316	11.48	6	15	D2 11
797355	608.506	11.4	6	15	D2 11
797356	608.695	11.47	6	15	D2 11
797357	608.884	11.3	6	15	D2 11
797358	609.073	11.31	6	15	D2 11
797359	609.263	11.56	6	15	D2 11
797360	609.452	11.58	6	15	D2 11
797361	609.641	11.33	6	15	D2 11
797362	609.83	11.2	6	15	D2 11
797363	610.019	11.85	6	15	D2 11
797364	610.208	11.5	6	15	D2 11
797365	610.397	11.68	6	15	D2 11
797366	610.586	11.71	6	15	D2 11
797367	610.775	11.78	6	15	D2 11
797368	610.965	12.03	6	15	D2 11
797369	611.154	11.55	6	15	D2 11
797370	611.343	11.89	6	15	D2 11
797371	611.532	11.96	6	15	D2 11
797372	611.721	12.09	6	15	D2 11
797373	611.91	12.01	6	15	D2 11
797374	612.099	12.07	6	15	D2 11
797375	612.287	12.16	6	15	D2 11
797376	612.476	12.03	6	15	D2 11
797377	612.665	12.54	6	15	D2 11
797378	612.854	12.43	6	15	D2 11
797379	613.043	12.56	6	15	D2 11
797380	613.232	12.59	6	15	D2 11
797381	613.421	12.54	6	15	D2 11
797382	613.61	12.65	6	15	D2 11
797383	613.798	12.68	6	15	D2 11
797384	613.987	12.83	6	15	D2 11
797385	614.176	12.83	6	15	D2 11
797386	614.365	13.04	6	15	D2 11
797387	614.554	13.21	6	15	D2 11
797388	614.742	13.15	6	15	D2 11
797389	614.931	13.1	6	15	D2 11
797390	615.12	13.39	6	15	D2 11
797391	615.309	13.6	6	15	D2 11
797392	615.497	13.45	6	15	D2 11
797393	615.686	13.43	6	15	D2 11
797394	615.875	13.69	6	15	D2 11
797395	616.063	13.88	6	15	D2 11
797396	616.252	13.74	6	15	D2 11
797397	616.44	14.19	6	15	D2 11
797398	616.629	14.34	6	15	D2 11
797399	616.818	14.28	6	15	D2 11
797400	617.006	14.36	6	15	D2 11
797401	617.195	14.36	6	15	D2 11
797402	617.383	14.52	6	15	D2 11
797403	617.572	14.55	6	15	D2 11
797404	617.76	14.6	6	15	D2 11
797405	617.949	15.03	6	15	D2 11
797406	618.137	15.35	6	15	D2 11
797407	618.326	15.3	6	15	D2 11
797408	618.514	15.11	6	15	D2 11
797409	618.703	15.11	6	15	D2 11
797410	618.891	15.66	6	15	D2 11
797411	619.079	15.72	6	15	D2 11
797412	619.268	15.95	6	15	D2 11
797413	619.456	15.71	6	15	D2 11
797414	619.644	16.27	6	15	D2 11
797415	619.833	16.36	6	15	D2 11
797416	620.021	16.33	6	15	D2 11
797417	620.209	16.42	6	15	D2 11
797418	620.398	16.89	6	15	D2 11
797419	620.586	16.84	6	15	D2 11
797420	620.774	16.96	6	15	D2 11
797421	620.962	17.35	6	15	D2 11
797422	621.151	17.62	6	15	D2 11
797423	621.339	17.57	6	15	D2 11
797424	621.527	17.79	6	15	D2 11
797425	621.715	17.65	6	15	D2 11
797426	621.903	18.2	6	15	D2 11
797427	622.092	18.28	6	15	D2 11
797428	622.28	18.65	6	15	D2 11
797429	622.468	18.27	6	15	D2 11
797430	622.656	18.9	6	15	D2 11
797431	622.844	18.9	6	15	D2 11
797432	623.032	19.33	6	15	D2 11
797433	623.22	19.62	6	15	D2 11
797434	623.408	19.99	6	15	D2 11
797435	623.596	20.12	6	15	D2 11
797436	623.784	20.25	6	15	D2 11
797437	623.972	20.21	6	15	D2 11
797438	624.16	20.45	6	15	D2 11
797439	624.348	21.19	6	15	D2 11
797440	624.536	21.51	6	15	D2 11
797441	624.724	21.06	6	15	D2 11
797442	624.912	21.53	6	15	D2 11
797443	625.1	22.04	6	15	D2 11
797444	625.288	22.36	6	15	D2 11
797445	625.476	22.13	6	15	D2 11
797446	625.664	22.7	6	15	D2 11
797447	625.851	23.05	6	15	D2 11
797448	626.039	23.45	6	15	D2 11
797449	626.227	22.93	6	15	D2 11
797450	626.415	23.82	6	15	D2 11
797451	626.603	24.04	6	15	D2 11
797452	626.79	24.34	6	15	D2 11
797453	626.978	24.79	6	15	D2 11
797454	627.166	24.95	6	15	D2 11
797455	627.354	25.11	6	15	D2 11
797456	627.541	25.39	6	15	D2 11
797457	627.729	25.56	6	15	D2 11
797458	627.917	26.86	6	15	D2 11
797459	628.104	26.76	6	15	D2 11
797460	628.292	26.31	6	15	D2 11
797461	628.48	27.11	6	15	D2 11
797462	628.667	27.41	6	15	D2 11
797463	628.855	28.17	6	15	D2 11
797464	629.042	28.53	6	15	D2 11
797465	629.23	28.69	6	15	D2 11
797466	629.418	29.17	6	15	D2 11
797467	629.605	29.91	6	15	D2 11
797468	629.793	29.59	6	15	D2 11
797469	629.98	30.48	6	15	D2 11
797470	630.168	30.19	6	15	D2 11
797471	630.355	31.49	6	15	D2 11
797472	630.543	31.06	6	15	D2 11
797473	630.73	31.67	6	15	D2 11
797474	630.917	31.74	6	15	D2 11
797475	631.105	32.99	6	15	D2 11
797476	631.292	32.88	6	15	D2 11
797477	631.48	33.68	6	15	D2 11
797478	631.667	34.2	6	15	D2 11
797479	631.854	34.33	6	15	D2 11
797480	632.042	34.49	6	15	D2 11
797481	632.229	35.54	6	15	D2 11
797482	632.416	35.66	6	15	D2 11
797483	632.604	36.56	6	15	D2 11
797484	632.791	35.58	6	15	D2 11
797485	632.978	36.8	6	15	D2 11
797486	633.165	36.89	6	15	D2 11
797487	633.353	38.05	6	15	D2 11
797488	633.54	38.56	6	15	D2 11
797489	633.727	38.89	6	15	D2 11
797490	633.914	39.06	6	15	D2 11
797491	634.101	39.75	6	15	D2 11
797492	634.289	40.81	6	15	D2 11
797493	634.476	40.89	6	15	D2 11
797494	634.663	41.32	6	15	D2 11
797495	634.85	41.12	6	15	D2 11
797496	635.037	42.6	6	15	D2 11
797497	635.224	43.3	6	15	D2 11
797498	635.411	43.98	6	15	D2 11
797499	635.598	43.79	6	15	D2 11
797500	635.785	44.95	6	15	D2 11
797501	635.972	45.05	6	15	D2 11
797502	636.159	45.7	6	15	D2 11
797503	636.346	47.26	6	15	D2 11
797504	636.533	47.28	6	15	D2 11
797505	636.72	47.68	6	15	D2 11
797506	636.907	48.92	6	15	D2 11
797507	637.094	48.61	6	15	D2 11
797508	637.281	48.74	6	15	D2 11
797509	637.468	49.48	6	15	D2 11
797510	637.655	50.76	6	15	D2 11
797511	637.842	50.96	6	15	D2 11
797512	638.029	51.45	6	15	D2 11
797513	638.215	51.6	6	15	D2 11
797514	638.402	51.61	6	15	D2 11
797515	638.589	51.63	6	15	D2 11
797516	638.776	51.71	6	15	D2 11
797517	638.963	51.56	6	15	D2 11
797518	639.149	51.58	6	15	D2 11
797519	639.336	51.54	6	15	D2 11
797520	639.523	51.84	6	15	D2 11
797521	639.709	51.61	6	15	D2 11
797522	639.896	52.04	6	15	D2 11
797523	640.083	51.88	6	15	D2 11
797524	640.27	52	6	15	D2 11
797525	640.456	52.05	6	15	D2 11
797526	640.643	51.97	6	15	D2 11
797527	640.829	52.15	6	15	D2 11
797528	641.016	52.22	6	15	D2 11
797529	641.203	52.19	6	15	D2 11
797530	641.389	52.13	6	15	D2 11
797531	641.576	52.07	6	15	D2 11
797532	641.762	52.17	6	15	D2 11
797533	641.949	52.29	6	15	D2 11
797534	642.135	52.32	6	15	D2 11
797535	642.322	52.45	6	15	D2 11
797536	642.508	52.61	6	15	D2 11
797537	642.695	52.65	6	15	D2 11
797538	642.881	52.58	6	15	D2 11
797539	643.068	52.46	6	15	D2 11
797540	643.254	52.72	6	15	D2 11
797541	643.441	52.68	6	15	D2 11
797542	643.627	52.59	6	15	D2 11
797543	643.813	52.77	6	15	D2 11
797544	644	52.64	6	15	D2 11
797545	644.186	52.83	6	15	D2 11
797546	644.372	52.7	6	15	D2 11
797547	644.559	52.78	6	15	D2 11
797548	644.745	53.03	6	15	D2 11
797549	644.931	53.02	6	15	D2 11
797550	645.118	53.17	6	15	D2 11
797551	645.304	53.06	6	15	D2 11
797552	645.49	53.27	6	15	D2 11
797553	645.676	53.01	6	15	D2 11
797554	645.862	53.16	6	15	D2 11
797555	646.049	53.02	6	15	D2 11
797556	646.235	53.27	6	15	D2 11
797557	646.421	53.04	6	15	D2 11
797558	646.607	52.98	6	15	D2 11
797559	646.793	53.3	6	15	D2 11
797560	646.979	53.28	6	15	D2 11
797561	647.165	53.34	6	15	D2 11
797562	647.352	53.24	6	15	D2 11
797563	647.538	53.19	6	15	D2 11
797564	647.724	53.42	6	15	D2 11
797565	647.91	53.48	6	15	D2 11
797566	648.096	53.37	6	15	D2 11
797567	648.282	53.49	6	15	D2 11
797568	648.468	53.64	6	15	D2 11
797569	648.654	53.65	6	15	D2 11
797570	648.84	53.56	6	15	D2 11
797571	649.026	53.63	6	15	D2 11
797572	649.212	53.78	6	15	D2 11
797573	649.397	53.8	6	15	D2 11
797574	649.583	54.03	6	15	D2 11
797575	649.769	53.92	6	15	D2 11
797576	649.955	53.98	6	15	D2 11
797577	650.141	53.83	6	15	D2 11
797578	650.327	53.7	6	15	D2 11
797579	650.513	54.05	6	15	D2 11
797580	650.698	54.05	6	15	D2 11
797581	650.884	54.31	6	15	D2 11
797582	651.07	54.13	6	15	D2 11
797583	651.256	54.13	6	15	D2 11
797584	651.442	54.35	6	15	D2 11
797585	651.627	54.32	6	15	D2 11
797586	651.813	54.45	6	15	D2 11
797587	651.999	54.38	6	15	D2 11
797588	652.184	54.56	6	15	D2 11
797589	652.37	54.55	6	15	D2 11
797590	652.556	54.63	6	15	D2 11
797591	652.741	54.24	6	15	D2 11
797592	652.927	54.85	6	15	D2 11
797593	653.113	54.9	6	15	D2 11
797594	653.298	55.02	6	15	D2 11
797595	653.484	55.07	6	15	D2 11
797596	653.669	55.22	6	15	D2 11
797597	653.855	55.04	6	15	D2 11
797598	654.04	55.18	6	15	D2 11
797599	654.226	55.44	6	15	D2 11
797600	654.412	55.52	6	15	D2 11
797601	654.597	55.55	6	15	D2 11
797602	654.782	55.61	6	15	D2 11
797603	654.968	55.47	6	15	D2 11
797604	655.153	55.75	6	15	D2 11
797605	655.339	55.88	6	15	D2 11
797606	655.524	56.12	6	15	D2 11
797607	655.71	55.67	6	15	D2 11
797608	655.895	56.13	6	15	D2 11
797609	656.08	56.14	6	15	D2 11
797610	656.266	56.06	6	15	D2 11
797611	656.451	56.5	6	15	D2 11
797612	656.636	56.89	6	15	D2 11
797613	656.822	56.79	6	15	D2 11
797614	657.007	57.02	6	15	D2 11
797615	657.192	57.13	6	15	D2 11
797616	657.378	57.33	6	15	D2 11
797617	657.563	57.33	6	15	D2 11
797618	657.748	57.34	6	15	D2 11
797619	657.933	57.41	6	15	D2 11
797620	658.118	57.4	6	15	D2 11
797621	658.304	57.6	6	15	D2 11
797622	658.489	57.54	6	15	D2 11
797623	658.674	57.5	6	15	D2 11
797624	658.859	57.59	6	15	D2 11
797625	659.044	57.86	6	15	D2 11
797626	659.229	57.78	6	15	D2 11
797627	659.414	57.91	6	15	D2 11
797628	659.599	57.9	6	15	D2 11
797629	659.785	58.15	6	15	D2 11
797630	659.97	58.34	6	15	D2 11
797631	660.155	58.19	6	15	D2 11
797632	660.34	58.36	6	15	D2 11
797633	660.525	58.49	6	15	D2 11
797634	660.71	58.74	6	15	D2 11
797635	660.895	58.62	6	15	D2 11
797636	661.08	58.79	6	15	D2 11
797637	661.264	58.81	6	15	D2 11
797638	661.449	58.49	6	15	D2 11
797639	661.634	58.83	6	15	D2 11
797640	661.819	59.01	6	15	D2 11
797641	662.004	59.24	6	15	D2 11
797642	662.189	59.52	6	15	D2 11
797643	662.374	59.51	6	15	D2 11
797644	662.559	59.74	6	15	D2 11
797645	662.743	59.65	6	15	D2 11
797646	662.928	59.64	6	15	D2 11
797647	663.113	59.7	6	15	D2 11
797648	663.298	59.79	6	15	D2 11
797649	663.483	59.87	6	15	D2 11
797650	663.667	60.09	6	15	D2 11
797651	663.852	60.26	6	15	D2 11
797652	664.037	60.24	6	15	D2 11
797653	664.221	60.37	6	15	D2 11
797654	664.406	60.3	6	15	D2 11
797655	664.591	60.28	6	15	D2 11
797656	664.775	60.4	6	15	D2 11
797657	664.96	60.66	6	15	D2 11
797658	665.145	60.62	6	15	D2 11
797659	665.329	60.25	6	15	D2 11
797660	665.514	60.73	6	15	D2 11
797661	665.698	60.92	6	15	D2 11
797662	665.883	60.99	6	15	D2 11
797663	666.068	60.72	6	15	D2 11
797664	666.252	60.94	6	15	D2 11
797665	666.437	61.06	6	15	D2 11
797666	666.621	61.32	6	15	D2 11
797667	666.806	61.12	6	15	D2 11
797668	666.99	61.3	6	15	D2 11
797669	667.174	61.49	6	15	D2 11
797670	667.359	61.29	6	15	D2 11
797671	667.543	61.69	6	15	D2 11
797672	667.728	61.7	6	15	D2 11
797673	667.912	62.15	6	15	D2 11
797674	668.096	61.97	6	15	D2 11
797675	668.281	61.91	6	15	D2 11
797676	668.465	62	6	15	D2 11
797677	668.649	62.02	6	15	D2 11
797678	668.834	62.13	6	15	D2 11
797679	669.018	62.3	6	15	D2 11
797680	669.202	62.53	6	15	D2 11
797681	669.387	62.36	6	15	D2 11
797682	669.571	62.3	6	15	D2 11
797683	669.755	62.55	6	15	D2 11
797684	669.939	62.65	6	15	D2 11
797685	670.124	62.8	6	15	D2 11
797686	670.308	62.84	6	15	D2 11
797687	670.492	62.96	6	15	D2 11
797688	670.676	63.29	6	15	D2 11
797689	670.86	63.26	6	15	D2 11
797690	671.044	63.51	6	15	D2 11
797691	671.228	63.42	6	15	D2 11
797692	671.413	63.7	6	15	D2 11
797693	671.597	63.68	6	15	D2 11
797694	671.781	64.01	6	15	D2 11
797695	671.965	64.09	6	15	D2 11
797696	672.149	64.46	6	15	D2 11
797697	672.333	64.5	6	15	D2 11
797698	672.517	64.84	6	15	D2 11
797699	672.701	64.69	6	15	D2 11
797700	672.885	65.09	6	15	D2 11
797701	673.069	65.38	6	15	D2 11
797702	673.253	65.27	6	15	D2 11
797703	673.437	65.87	6	15	D2 11
797704	673.621	66.1	6	15	D2 11
797705	673.804	66.09	6	15	D2 11
797706	673.988	66.17	6	15	D2 11
797707	674.172	66.29	6	15	D2 11
797708	674.356	66.65	6	15	D2 11
797709	674.54	66.47	6	15	D2 11
797710	674.724	66.4	6	15	D2 11
797711	674.908	66.85	6	15	D2 11
797712	675.091	66.98	6	15	D2 11
797713	675.275	66.97	6	15	D2 11
797714	675.459	67.06	6	15	D2 11
797715	675.643	67.22	6	15	D2 11
797716	675.826	67.11	6	15	D2 11
797717	676.01	67.32	6	15	D2 11
797718	676.194	67.43	6	15	D2 11
797719	676.377	67.44	6	15	D2 11
797720	676.561	67.72	6	15	D2 11
797721	676.745	67.82	6	15	D2 11
797722	676.928	67.85	6	15	D2 11
797723	677.112	68.04	6	15	D2 11
797724	677.296	68.07	6	15	D2 11
797725	677.479	68.3	6	15	D2 11
797726	677.663	68.44	6	15	D2 11
797727	677.846	68.59	6	15	D2 11
797728	678.03	68.86	6	15	D2 11
797729	678.213	68.87	6	15	D2 11
797730	678.397	69.08	6	15	D2 11
797731	678.58	69.41	6	15	D2 11
797732	678.764	69.53	6	15	D2 11
797733	678.947	69.74	6	15	D2 11
797734	679.131	69.65	6	15	D2 11
797735	679.314	69.84	6	15	D2 11
797736	679.498	70	6	15	D2 11
797737	679.681	70.44	6	15	D2 11
797738	679.865	70.24	6	15	D2 11
797739	680.048	70.59	6	15	D2 11
797740	680.231	70.56	6	15	D2 11
797741	680.415	70.61	6	15	D2 11
797742	680.598	70.72	6	15	D2 11
797743	680.781	71.02	6	15	D2 11
797744	680.965	71.16	6	15	D2 11
797745	681.148	71.19	6	15	D2 11
797746	681.331	71.32	6	15	D2 11
797747	681.514	71.35	6	15	D2 11
797748	681.698	71.64	6	15	D2 11
797749	681.881	71.68	6	15	D2 11
797750	682.064	71.85	6	15	D2 11
797751	682.247	72.06	6	15	D2 11
797752	682.43	72.49	6	15	D2 11
797753	682.614	72.46	6	15	D2 11
797754	682.797	72.72	6	15	D2 11
797755	682.98	72.89	6	15	D2 11
797756	683.163	73.63	6	15	D2 11
797757	683.346	73.48	6	15	D2 11
797758	683.529	74.03	6	15	D2 11
797759	683.712	74.27	6	15	D2 11
797760	683.895	74.46	6	15	D2 11
797761	684.078	74.79	6	15	D2 11
797762	684.261	75.11	6	15	D2 11
797763	684.444	75.4	6	15	D2 11
797764	684.627	75.58	6	15	D2 11
797765	684.81	75.83	6	15	D2 11
797766	684.993	76.15	6	15	D2 11
797767	685.176	76.24	6	15	D2 11
797768	685.359	76.73	6	15	D2 11
797769	685.542	76.8	6	15	D2 11
797770	685.725	76.73	6	15	D2 11
797771	685.908	77.21	6	15	D2 11
797772	686.091	77.33	6	15	D2 11
797773	686.274	77.42	6	15	D2 11
797774	686.457	77.26	6	15	D2 11
797775	686.639	77.69	6	15	D2 11
797776	686.822	77.59	6	15	D2 11
797777	687.005	77.97	6	15	D2 11
797778	687.188	77.95	6	15	D2 11
797779	687.371	77.93	6	15	D2 11
797780	687.553	78.4	6	15	D2 11
797781	687.736	78.68	6	15	D2 11
797782	687.919	78.49	6	15	D2 11
797783	688.102	78.9	6	15	D2 11
797784	688.284	79.54	6	15	D2 11
797785	688.467	79.64	6	15	D2 11
797786	688.65	79.75	6	15	D2 11
797787	688.832	80.05	6	15	D2 11
797788	689.015	80.31	6	15	D2 11
797789	689.197	80.41	6	15	D2 11
797790	689.38	80.53	6	15	D2 11
797791	689.563	80.21	6	15	D2 11
797792	689.745	81	6	15	D2 11
797793	689.928	80.96	6	15	D2 11
797794	690.11	81.08	6	15	D2 11
797795	690.293	81.18	6	15	D2 11
797796	690.475	81.16	6	15	D2 11
797797	690.658	81.22	6	15	D2 11
797798	690.84	81.55	6	15	D2 11
797799	691.023	81.44	6	15	D2 11
797800	691.205	81.88	6	15	D2 11
797801	691.388	81.82	6	15	D2 11
797802	691.57	81.83	6	15	D2 11
797803	691.752	82.05	6	15	D2 11
797804	691.935	82.37	6	15	D2 11
797805	692.117	82.33	6	15	D2 11
797806	692.3	82.11	6	15	D2 11
797807	692.482	82.25	6	15	D2 11
797808	692.664	82.39	6	15	D2 11
797809	692.847	82.29	6	15	D2 11
797810	693.029	82.23	6	15	D2 11
797811	693.211	82.78	6	15	D2 11
797812	693.393	82.98	6	15	D2 11
797813	693.576	83.05	6	15	D2 11
797814	693.758	82.76	6	15	D2 11
797815	693.94	83.08	6	15	D2 11
797816	694.122	83.24	6	15	D2 11
797817	694.304	83.37	6	15	D2 11
797818	694.487	83.48	6	15	D2 11
797819	694.669	83.17	6	15	D2 11
797820	694.851	83.43	6	15	D2 11
797821	695.033	83.53	6	15	D2 11
797822	695.215	83.92	6	15	D2 11
797823	695.397	83.92	6	15	D2 11
797824	695.579	84.12	6	15	D2 11
797825	695.761	84.19	6	15	D2 11
797826	695.943	84.43	6	15	D2 11
797827	696.125	84.26	6	15	D2 11
797828	696.308	84.5	6	15	D2 11
797829	696.49	85	6	15	D2 11
797830	696.671	84.5	6	15	D2 11
797831	696.853	85.03	6	15	D2 11
797832	697.035	84.39	6	15	D2 11
797833	697.217	85.28	6	15	D2 11
797834	697.399	85.01	6	15	D2 11
797835	697.581	85.46	6	15	D2 11
797836	697.763	85.71	6	15	D2 11
797837	697.945	85.77	6	15	D2 11
797838	698.127	85.79	6	15	D2 11
797839	698.309	85.73	6	15	D2 11
797840	698.491	86.27	6	15	D2 11
797841	698.672	86.51	6	15	D2 11
797842	698.854	86.29	6	15	D2 11
797843	699.036	86.59	6	15	D2 11
797844	699.218	86.89	6	15	D2 11
797845	699.399	87.21	6	15	D2 11
797846	699.581	86.96	6	15	D2 11
797847	699.763	87.11	6	15	D2 11
797848	699.945	87.43	6	15	D2 11
797849	700.126	87.92	6	15	D2 11
797850	700.308	87.82	6	15	D2 11
797851	700.49	87.87	6	15	D2 11
797852	700.671	88.34	6	15	D2 11
797853	700.853	88.45	6	15	D2 11
797854	701.035	88.93	6	15	D2 11
797855	701.216	88.92	6	15	D2 11
797856	701.398	89.41	6	15	D2 11
797857	701.579	89.93	6	15	D2 11
797858	701.761	90.21	6	15	D2 11
797859	701.943	90.33	6	15	D2 11
797860	702.124	90.99	6	15	D2 11
797861	702.306	91.53	6	15	D2 11
797862	702.487	91.69	6	15	D2 11
797863	702.669	92.54	6	15	D2 11
797864	702.85	92.82	6	15	D2 11
797865	703.031	92.84	6	15	D2 11
797866	703.213	93.1	6	15	D2 11
797867	703.394	93.16	6	15	D2 11
797868	703.576	93.91	6	15	D2 11
797869	703.757	93.88	6	15	D2 11
797870	703.938	94.5	6	15	D2 11
797871	704.12	93.88	6	15	D2 11
797872	704.301	82.97	6	15	D2 11
797873	704.483	89.07	6	15	D2 11
797874	704.664	76.12	6	15	D2 11
797875	704.845	75.93	6	15	D2 11
797876	705.026	76.24	6	15	D2 11
797877	705.208	76.69	6	15	D2 11
797878	705.389	76.81	6	15	D2 11
797879	705.57	76.85	6	15	D2 11
797880	705.751	77.17	6	15	D2 11
797881	705.933	77.59	6	15	D2 11
797882	706.114	77.82	6	15	D2 11
797883	706.295	78.01	6	15	D2 11
797884	706.476	77.96	6	15	D2 11
797885	706.657	78.2	6	15	D2 11
797886	706.838	78.57	6	15	D2 11
797887	707.02	78.83	6	15	D2 11
797888	707.201	79.26	6	15	D2 11
797889	707.382	79.69	6	15	D2 11
797890	707.563	67.34	6	15	D2 11
797891	707.744	75.47	6	15	D2 11
797892	707.925	61.16	6	15	D2 11
797893	708.106	61.23	6	15	D2 11
797894	708.287	61.6	6	15	D2 11
797895	708.468	61.54	6	15	D2 11
797896	708.649	61.92	6	15	D2 11
797897	708.83	61.93	6	15	D2 11
797898	709.011	61.89	6	15	D2 11
797899	709.192	62.13	6	15	D2 11
797900	709.373	24.41	6	15	D2 11
797901	709.554	44.91	6	15	D2 11
797902	709.734	5.91	6	15	D2 11
797903	709.915	5.82	6	15	D2 11
797904	710.096	5.61	6	15	D2 11
797905	710.277	5.56	6	15	D2 11
797906	710.458	5.75	6	15	D2 11
797907	710.639	6	6	15	D2 11
797908	710.819	5.75	6	15	D2 11
797909	711	5.51	6	15	D2 11
797910	711.181	5.88	6	15	D2 11
797911	711.362	6.12	6	15	D2 11
797912	711.542	5.7	6	15	D2 11
797913	711.723	5.91	6	15	D2 11
797914	711.904	6.19	6	15	D2 11
797915	712.085	6.15	6	15	D2 11
797916	712.265	5.84	6	15	D2 11
797917	712.446	5.92	6	15	D2 11
797918	712.627	6.13	6	15	D2 11
797919	712.807	6.14	6	15	D2 11
797920	712.988	6.11	6	15	D2 11
797921	713.168	5.86	6	15	D2 11
797922	713.349	6.38	6	15	D2 11
797923	713.53	6.1	6	15	D2 11
797924	713.71	6.17	6	15	D2 11
797925	713.891	5.98	6	15	D2 11
797926	714.071	6.31	6	15	D2 11
797927	714.252	6.54	6	15	D2 11
797928	714.432	6.42	6	15	D2 11
797929	714.613	6.18	6	15	D2 11
797930	714.793	6.65	6	15	D2 11
797931	714.974	6.72	6	15	D2 11
797932	715.154	6.37	6	15	D2 11
797933	715.334	6.63	6	15	D2 11
797934	715.515	6.83	6	15	D2 11
797935	715.695	6.65	6	15	D2 11
797936	715.876	6.56	6	15	D2 11
797937	716.056	6.54	6	15	D2 11
797938	716.236	6.6	6	15	D2 11
797939	716.417	6.9	6	15	D2 11
797940	716.597	6.86	6	15	D2 11
797941	716.777	7.27	6	15	D2 11
797942	716.957	6.97	6	15	D2 11
797943	717.138	7.06	6	15	D2 11
797944	717.318	6.82	6	15	D2 11
797945	717.498	6.97	6	15	D2 11
797946	717.678	7.29	6	15	D2 11
797947	717.859	7.31	6	15	D2 11
797948	718.039	7.08	6	15	D2 11
797949	718.219	7.21	6	15	D2 11
797950	718.399	6.91	6	15	D2 11
797951	718.579	7.51	6	15	D2 11
797952	718.759	7.31	6	15	D2 11
797953	718.939	7.36	6	15	D2 11
797954	719.12	7.81	6	15	D2 11
797955	719.3	7.65	6	15	D2 11
797956	719.48	7.43	6	15	D2 11
797957	719.66	7.43	6	15	D2 11
797958	719.84	7.98	6	15	D2 11
797959	720.02	7.71	6	15	D2 11
797960	720.2	7.71	6	15	D2 11
797961	720.38	7.82	6	15	D2 11
797962	720.56	8.46	6	15	D2 11
797963	720.74	7.79	6	15	D2 11
797964	720.92	7.77	6	15	D2 11
797965	721.1	8.52	6	15	D2 11
797966	721.279	8.33	6	15	D2 11
797967	721.459	8.26	6	15	D2 11
797968	721.639	8.16	6	15	D2 11
797969	721.819	8.19	6	15	D2 11
797970	721.999	8.44	6	15	D2 11
797971	722.179	8.56	6	15	D2 11
797972	722.359	8.34	6	15	D2 11
797973	722.538	8.52	6	15	D2 11
797974	722.718	8.57	6	15	D2 11
797975	722.898	8.74	6	15	D2 11
797976	723.078	8.53	6	15	D2 11
797977	723.257	8.62	6	15	D2 11
797978	723.437	9	6	15	D2 11
797979	723.617	9.04	6	15	D2 11
797980	723.797	8.95	6	15	D2 11
797981	723.976	8.9	6	15	D2 11
797982	724.156	9.42	6	15	D2 11
797983	724.336	9.13	6	15	D2 11
797984	724.515	9.22	6	15	D2 11
797985	724.695	9.06	6	15	D2 11
797986	724.874	9.28	6	15	D2 11
797987	725.054	9.58	6	15	D2 11
797988	725.234	9.45	6	15	D2 11
797989	725.413	9.37	6	15	D2 11
797990	725.593	9.51	6	15	D2 11
797991	725.772	9.76	6	15	D2 11
797992	725.952	9.64	6	15	D2 11
797993	726.131	9.38	6	15	D2 11
797994	726.311	9.87	6	15	D2 11
797995	726.49	9.9	6	15	D2 11
797996	726.67	9.88	6	15	D2 11
797997	726.849	9.9	6	15	D2 11
797998	727.028	10.16	6	15	D2 11
797999	727.208	9.98	6	15	D2 11
798000	727.387	9.96	6	15	D2 11
798001	727.567	9.81	6	15	D2 11
798002	727.746	10.22	6	15	D2 11
798003	727.925	10.68	6	15	D2 11
798004	728.105	10.01	6	15	D2 11
798005	728.284	10.31	6	15	D2 11
798006	728.463	10.51	6	15	D2 11
798007	728.643	10.6	6	15	D2 11
798008	728.822	10.43	6	15	D2 11
798009	729.001	10.69	6	15	D2 11
798010	729.18	10.72	6	15	D2 11
798011	729.359	11.16	6	15	D2 11
798012	729.539	10.83	6	15	D2 11
798013	729.718	10.66	6	15	D2 11
798014	729.897	11.15	6	15	D2 11
798015	730.076	11.17	6	15	D2 11
798016	730.255	11.02	6	15	D2 11
798017	730.434	11.16	6	15	D2 11
798018	730.614	11.53	6	15	D2 11
798019	730.793	11.64	6	15	D2 11
798020	730.972	11.23	6	15	D2 11
798021	731.151	11.19	6	15	D2 11
798022	731.33	11.48	6	15	D2 11
798023	731.509	11.82	6	15	D2 11
798024	731.688	11.31	6	15	D2 11
798025	731.867	11.53	6	15	D2 11
798026	732.046	11.44	6	15	D2 11
798027	732.225	12.04	6	15	D2 11
798028	732.404	11.67	6	15	D2 11
798029	732.583	11.47	6	15	D2 11
798030	732.762	12.06	6	15	D2 11
798031	732.941	12.29	6	15	D2 11
798032	733.12	12.12	6	15	D2 11
798033	733.298	11.87	6	15	D2 11
798034	733.477	12.59	6	15	D2 11
798035	733.656	12.2	6	15	D2 11
798036	733.835	12.25	6	15	D2 11
798037	734.014	12.35	6	15	D2 11
798038	734.193	12.55	6	15	D2 11
798039	734.371	12.62	6	15	D2 11
798040	734.55	12.7	6	15	D2 11
798041	734.729	12.21	6	15	D2 11
798042	734.908	12.59	6	15	D2 11
798043	735.086	12.74	6	15	D2 11
798044	735.265	12.99	6	15	D2 11
798045	735.444	12.7	6	15	D2 11
798046	735.623	12.92	6	15	D2 11
798047	735.801	13.1	6	15	D2 11
798048	735.98	12.74	6	15	D2 11
798049	736.159	12.93	6	15	D2 11
798050	736.337	13.23	6	15	D2 11
798051	736.516	13.34	6	15	D2 11
798052	736.694	13.23	6	15	D2 11
798053	736.873	13.21	6	15	D2 11
798054	737.052	14.38	6	15	D2 11
798055	737.23	13.63	6	15	D2 11
798056	737.409	13.19	6	15	D2 11
798057	737.587	13.81	6	15	D2 11
798058	737.766	13.83	6	15	D2 11
798059	737.944	13.71	6	15	D2 11
798060	738.123	13.9	6	15	D2 11
798061	738.301	13.7	6	15	D2 11
798062	738.479	14.19	6	15	D2 11
798063	738.658	13.81	6	15	D2 11
798064	738.836	13.49	6	15	D2 11
798065	739.015	13.52	6	15	D2 11
798066	739.193	13.94	6	15	D2 11
798067	739.371	13.65	6	15	D2 11
798068	739.55	13.44	6	15	D2 11
798069	739.728	13.79	6	15	D2 11
798070	739.906	14.39	6	15	D2 11
798071	740.085	14.35	6	15	D2 11
798072	740.263	13.95	6	15	D2 11
798073	740.441	13.37	6	15	D2 11
798074	740.62	14.12	6	15	D2 11
798075	740.798	13.79	6	15	D2 11
798076	740.976	13.41	6	15	D2 11
798077	741.154	13.45	6	15	D2 11
798078	741.332	14.15	6	15	D2 11
798079	741.511	13.6	6	15	D2 11
798080	741.689	13.17	6	15	D2 11
798081	741.867	13.27	6	15	D2 11
798082	742.045	13.54	6	15	D2 11
798083	742.223	13.1	6	15	D2 11
798084	742.401	13	6	15	D2 11
798085	742.579	13.14	6	15	D2 11
798086	742.757	13.73	6	15	D2 11
798087	742.935	13.09	6	15	D2 11
798088	743.114	13.04	6	15	D2 11
798089	743.292	12.77	6	15	D2 11
798090	743.47	13.07	6	15	D2 11
798091	743.648	12.81	6	15	D2 11
798092	743.826	12.72	6	15	D2 11
798093	744.004	12.54	6	15	D2 11
798094	744.181	12.86	6	15	D2 11
798095	744.359	12.38	6	15	D2 11
798096	744.537	12.39	6	15	D2 11
798097	744.715	12.07	6	15	D2 11
798098	744.893	12.15	6	15	D2 11
798099	745.071	12.59	6	15	D2 11
798100	745.249	12.02	6	15	D2 11
798101	745.427	11.82	6	15	D2 11
798102	745.605	12.09	6	15	D2 11
798103	745.782	11.76	6	15	D2 11
798104	745.96	11.43	6	15	D2 11
798105	746.138	12.02	6	15	D2 11
798106	746.316	11.69	6	15	D2 11
798107	746.493	11.2	6	15	D2 11
798108	746.671	11.09	6	15	D2 11
798109	746.849	10.63	6	15	D2 11
798110	747.027	11.34	6	15	D2 11
798111	747.204	10.7	6	15	D2 11
798112	747.382	10.59	6	15	D2 11
798113	747.56	10.37	6	15	D2 11
798114	747.737	10.56	6	15	D2 11
798115	747.915	10.43	6	15	D2 11
798116	748.093	10.45	6	15	D2 11
798117	748.27	9.78	6	15	D2 11
798118	748.448	10.13	6	15	D2 11
798119	748.625	9.79	6	15	D2 11
798120	748.803	9.83	6	15	D2 11
798121	748.98	9.19	6	15	D2 11
798122	749.158	9.78	6	15	D2 11
798123	749.335	9.74	6	15	D2 11
798124	749.513	9.47	6	15	D2 11
798125	749.69	8.83	6	15	D2 11
798126	749.868	9.29	6	15	D2 11
798127	750.045	9.03	6	15	D2 11
798128	750.223	8.85	6	15	D2 11
798129	750.4	8.82	6	15	D2 11
798130	750.578	8.96	6	15	D2 11
798131	750.755	9.13	6	15	D2 11
798132	750.932	8.22	6	15	D2 11
798133	751.11	8.34	6	15	D2 11
798134	751.287	8.67	6	15	D2 11
798135	751.464	8.82	6	15	D2 11
798136	751.642	8.04	6	15	D2 11
798137	751.819	8.23	6	15	D2 11
798138	751.996	8.31	6	15	D2 11
798139	752.173	8.04	6	15	D2 11
798140	752.351	7.76	6	15	D2 11
798141	752.528	7.67	6	15	D2 11
798142	752.705	7.74	6	15	D2 11
798143	752.882	7.65	6	15	D2 11
798144	753.06	7.52	6	15	D2 11
798145	753.237	7.26	6	15	D2 11
798146	753.414	7.89	6	15	D2 11
798147	753.591	8.15	6	15	D2 11
798148	753.768	7.06	6	15	D2 11
798149	753.945	6.91	6	15	D2 11
798150	754.122	7.2	6	15	D2 11
798151	754.299	7.25	6	15	D2 11
798152	754.476	6.81	6	15	D2 11
798153	754.654	6.9	6	15	D2 11
798154	754.831	7.18	6	15	D2 11
798155	755.008	7.05	6	15	D2 11
798156	755.185	6.5	6	15	D2 11
798157	755.362	6.86	6	15	D2 11
798158	755.539	6.93	6	15	D2 11
798159	755.716	6.71	6	15	D2 11
798160	755.892	6.46	6	15	D2 11
798161	756.069	6.47	6	15	D2 11
798162	756.246	6.6	6	15	D2 11
798163	756.423	6.51	6	15	D2 11
798164	756.6	6.22	6	15	D2 11
798165	756.777	5.66	6	15	D2 11
798166	756.954	6.31	6	15	D2 11
798167	757.131	6.09	6	15	D2 11
798168	757.307	5.94	6	15	D2 11
798169	757.484	5.47	6	15	D2 11
798170	757.661	5.95	6	15	D2 11
798171	757.838	6.37	6	15	D2 11
798172	758.015	5.72	6	15	D2 11
798173	758.191	5.5	6	15	D2 11
798174	758.368	5.88	6	15	D2 11
798175	758.545	5.97	6	15	D2 11
798176	758.721	5.39	6	15	D2 11
798177	758.898	5.05	6	15	D2 11
798178	759.075	5.5	6	15	D2 11
798179	759.251	5.81	6	15	D2 11
798180	759.428	5.02	6	15	D2 11
798181	759.605	4.97	6	15	D2 11
798182	759.781	5.35	6	15	D2 11
798183	759.958	5.75	6	15	D2 11
798184	760.134	5.07	6	15	D2 11
798185	760.311	4.95	6	15	D2 11
798186	760.488	5.85	6	15	D2 11
798187	760.664	5.4	6	15	D2 11
798188	760.841	4.87	6	15	D2 11
798189	761.017	4.77	6	15	D2 11
798190	761.194	5.03	6	15	D2 11
798191	761.37	5.07	6	15	D2 11
798192	761.547	4.96	6	15	D2 11
798193	761.723	4.84	6	15	D2 11
798194	761.899	5.25	6	15	D2 11
798195	762.076	4.77	6	15	D2 11
798196	762.252	4.57	6	15	D2 11
798197	762.429	4.64	6	15	D2 11
798198	762.605	5.13	6	15	D2 11
798199	762.781	4.38	6	15	D2 11
798200	762.958	4.46	6	15	D2 11
798201	763.134	4.29	6	15	D2 11
798202	763.31	4.16	6	15	D2 11
798203	763.486	4.99	6	15	D2 11
798204	763.663	3.96	6	15	D2 11
798205	763.839	4.61	6	15	D2 11
798206	764.015	3.96	6	15	D2 11
798207	764.191	4.5	6	15	D2 11
798208	764.368	4.12	6	15	D2 11
798209	764.544	3.97	6	15	D2 11
798210	764.72	4.28	6	15	D2 11
798211	764.896	4.25	6	15	D2 11
798212	765.072	4.02	6	15	D2 11
798213	765.248	4.23	6	15	D2 11
798214	765.425	4.3	6	15	D2 11
798215	765.601	4.43	6	15	D2 11
798216	765.777	4.1	6	15	D2 11
798217	765.953	3.51	6	15	D2 11
798218	766.129	4.09	6	15	D2 11
798219	766.305	4.04	6	15	D2 11
798220	766.481	4.1	6	15	D2 11
798221	766.657	3.89	6	15	D2 11
798222	766.833	4.37	6	15	D2 11
798223	767.009	4.06	6	15	D2 11
798224	767.185	4.04	6	15	D2 11
798225	767.361	3.79	6	15	D2 11
798226	767.537	3.91	6	15	D2 11
798227	767.713	4.44	6	15	D2 11
798228	767.889	3.7	6	15	D2 11
798229	768.065	3.77	6	15	D2 11
798230	768.24	3.98	6	15	D2 11
798231	768.416	3.85	6	15	D2 11
798232	768.592	3.89	6	15	D2 11
798233	768.768	3.59	6	15	D2 11
798234	768.944	4.07	6	15	D2 11
798235	769.12	4.04	6	15	D2 11
798236	769.295	3.93	6	15	D2 11
798237	769.471	3.83	6	15	D2 11
798238	769.647	3.91	6	15	D2 11
798239	769.823	4.33	6	15	D2 11
798240	769.998	3.39	6	15	D2 11
798241	770.174	3.8	6	15	D2 11
798242	770.35	4.11	6	15	D2 11
798243	770.525	4.28	6	15	D2 11
798244	770.701	3.42	6	15	D2 11
798245	770.877	3.63	6	15	D2 11
798246	771.052	3.69	6	15	D2 11
798247	771.228	3.94	6	15	D2 11
798248	771.403	3.44	6	15	D2 11
798249	771.579	3.2	6	15	D2 11
798250	771.755	4.05	6	15	D2 11
798251	771.93	3.52	6	15	D2 11
798252	772.106	3.36	6	15	D2 11
798253	772.281	3.26	6	15	D2 11
798254	772.457	3.72	6	15	D2 11
798255	772.632	3.58	6	15	D2 11
798256	772.808	3.16	6	15	D2 11
798257	772.983	3.04	6	15	D2 11
798258	773.159	3.39	6	15	D2 11
798259	773.334	3.44	6	15	D2 11
798260	773.509	3.44	6	15	D2 11
798261	773.685	3.02	6	15	D2 11
798262	773.86	4.16	6	15	D2 11
798263	774.036	3.88	6	15	D2 11
798264	774.211	3.3	6	15	D2 11
798265	774.386	3.32	6	15	D2 11
798266	774.562	3.71	6	15	D2 11
798267	774.737	4.18	6	15	D2 11
798268	774.912	2.96	6	15	D2 11
798269	775.087	3.18	6	15	D2 11
798270	775.263	3.41	6	15	D2 11
798271	775.438	3.58	6	15	D2 11
798272	775.613	3.34	6	15	D2 11
798273	775.788	2.98	6	15	D2 11
798274	775.964	3.84	6	15	D2 11
798275	776.139	4.49	6	15	D2 11
798276	776.314	2.94	6	15	D2 11
798277	776.489	3.61	6	15	D2 11
798278	776.664	3.62	6	15	D2 11
798279	776.839	3.28	6	15	D2 11
798280	777.014	3.27	6	15	D2 11
798281	777.19	3.43	6	15	D2 11
798282	777.365	3.78	6	15	D2 11
798283	777.54	4.16	6	15	D2 11
798284	777.715	3.1	6	15	D2 11
798285	777.89	2.89	6	15	D2 11
798286	778.065	3.24	6	15	D2 11
798287	778.24	3.38	6	15	D2 11
798288	778.415	3.38	6	15	D2 11
798289	778.59	2.95	6	15	D2 11
798290	778.765	3.67	6	15	D2 11
798291	778.94	3.56	6	15	D2 11
798292	779.115	3.34	6	15	D2 11
798293	779.289	3.09	6	15	D2 11
798294	779.464	3.24	6	15	D2 11
798295	779.639	3.3	6	15	D2 11
798296	779.814	2.77	6	15	D2 11
798297	779.989	2.79	6	15	D2 11
798298	780.164	3.62	6	15	D2 11
798299	780.339	3.45	6	15	D2 11
798300	780.513	3.34	6	15	D2 11
798301	780.688	3.42	6	15	D2 11
798302	780.863	3.15	6	15	D2 11
798303	781.038	3.69	6	15	D2 11
798304	781.212	2.95	6	15	D2 11
798305	781.387	2.58	6	15	D2 11
798306	781.562	3.94	6	15	D2 11
798307	781.737	3.22	6	15	D2 11
798308	781.911	3.7	6	15	D2 11
798309	782.086	2.71	6	15	D2 11
798310	782.261	3.22	6	15	D2 11
798311	782.435	3.87	6	15	D2 11
798312	782.61	3.16	6	15	D2 11
798313	782.784	3.35	6	15	D2 11
798314	782.959	3.9	6	15	D2 11
798315	783.134	3.45	6	15	D2 11
798316	783.308	3.35	6	15	D2 11
798317	783.483	2.95	6	15	D2 11
798318	783.657	4.68	6	15	D2 11
798319	783.832	4.4	6	15	D2 11
798320	784.006	3.41	6	15	D2 11
798321	784.181	3.56	6	15	D2 11
798322	784.355	3.87	6	15	D2 11
798323	784.53	4.18	6	15	D2 11
798324	784.704	3.69	6	15	D2 11
798325	784.878	3.85	6	15	D2 11
798326	785.053	4.14	6	15	D2 11
798327	785.227	4.21	6	15	D2 11
798328	785.402	3.46	6	15	D2 11
798329	785.576	3.69	6	15	D2 11
798330	785.75	4.11	6	15	D2 11
798331	785.925	3.62	6	15	D2 11
798332	786.099	3.17	6	15	D2 11
798333	786.273	3.61	6	15	D2 11
798334	786.448	4.5	6	15	D2 11
798335	786.622	4.03	6	15	D2 11
798336	786.796	3.75	6	15	D2 11
798337	786.97	4.02	6	15	D2 11
798338	787.145	4.98	6	15	D2 11
798339	787.319	4.11	6	15	D2 11
798340	787.493	3.54	6	15	D2 11
798341	787.667	3.14	6	15	D2 11
798342	787.841	3.98	6	15	D2 11
798343	788.015	4.72	6	15	D2 11
798344	788.19	3.3	6	15	D2 11
798345	788.364	2.74	6	15	D2 11
798346	788.538	4.44	6	15	D2 11
798347	788.712	3.98	6	15	D2 11
798348	788.886	3.39	6	15	D2 11
798349	789.06	3.39	6	15	D2 11
798350	789.234	4.16	6	15	D2 11
798351	789.408	3.83	6	15	D2 11
798352	789.582	3.05	6	15	D2 11
798353	789.756	2.91	6	15	D2 11
798354	789.93	3.83	6	15	D2 11
798355	790.104	3.51	6	15	D2 11
798356	790.278	3.52	6	15	D2 11
798357	790.452	3.52	6	15	D2 11
798358	790.626	3.61	6	15	D2 11
798359	790.8	3.96	6	15	D2 11
798360	790.973	3.74	6	15	D2 11
798361	791.147	4.35	6	15	D2 11
798362	791.321	4.5	6	15	D2 11
798363	791.495	4.08	6	15	D2 11
798364	791.669	3.76	6	15	D2 11
798365	791.843	3.69	6	15	D2 11
798366	792.016	3.99	6	15	D2 11
798367	792.19	4.52	6	15	D2 11
798368	792.364	3.43	6	15	D2 11
798369	792.538	4.57	6	15	D2 11
798370	792.711	4.2	6	15	D2 11
798371	792.885	3.57	6	15	D2 11
798372	793.059	3.11	6	15	D2 11
798373	793.233	2.44	6	15	D2 11
798374	793.406	4.36	6	15	D2 11
798375	793.58	4.18	6	15	D2 11
798376	793.754	3.63	6	15	D2 11
798377	793.927	3.08	6	15	D2 11
798378	794.101	4.07	6	15	D2 11
798379	794.274	4.16	6	15	D2 11
798380	794.448	3.77	6	15	D2 11
798381	794.622	3.19	6	15	D2 11
798382	794.795	4.76	6	15	D2 11
798383	794.969	4.08	6	15	D2 11
798384	795.142	4.02	6	15	D2 11
798385	795.316	3.63	6	15	D2 11
798386	795.489	3.72	6	15	D2 11
798387	795.663	4.82	6	15	D2 11
798388	795.836	3.81	6	15	D2 11
798389	796.009	3.29	6	15	D2 11
798390	796.183	4.62	6	15	D2 11
798391	796.356	3.9	6	15	D2 11
798392	796.53	4.03	6	15	D2 11
798393	796.703	3.74	6	15	D2 11
798394	796.876	4.8	6	15	D2 11
798395	797.05	4.21	6	15	D2 11
798396	797.223	3.32	6	15	D2 11
798397	797.396	3.53	6	15	D2 11
798398	797.57	3.92	6	15	D2 11
798399	797.743	4.45	6	15	D2 11
798400	797.916	4.08	6	15	D2 11
798401	798.09	3.67	6	15	D2 11
798402	798.263	5.17	6	15	D2 11
798403	798.436	4.78	6	15	D2 11
798404	798.609	3.36	6	15	D2 11
798405	798.782	3.6	6	15	D2 11
798406	798.956	4.35	6	15	D2 11
798407	799.129	4.43	6	15	D2 11
798408	799.302	3.58	6	15	D2 11
798409	799.475	3.28	6	15	D2 11
798410	799.648	4.01	6	15	D2 11
798411	799.821	3.83	6	15	D2 11
798412	799.994	3.47	6	15	D2 11
798413	800.167	2.92	6	15	D2 11
798414	800.34	4.15	6	15	D2 11
798415	800.514	4.07	6	15	D2 11
798416	800.687	3.31	6	15	D2 11
798417	800.86	3.02	6	15	D2 11
798418	801.033	4.81	6	15	D2 11
798419	801.206	5.36	6	15	D2 11
798420	801.379	3.61	6	15	D2 11
798421	801.551	3.9	6	15	D2 11
798422	801.724	4.57	6	15	D2 11
798423	801.897	5.66	6	15	D2 11
798424	802.07	4.06	6	15	D2 11
798425	802.243	3.88	6	15	D2 11
798426	802.416	5.06	6	15	D2 11
798427	802.589	4.96	6	15	D2 11
798428	802.762	4.88	6	15	D2 11
798429	802.935	3.95	6	15	D2 11
798430	803.107	5.07	6	15	D2 11
798431	803.28	5.08	6	15	D2 11
798432	803.453	4.62	6	15	D2 11
798433	803.626	4.09	6	15	D2 11
798434	803.798	5.16	6	15	D2 11
798435	803.971	5.1	6	15	D2 11
798436	804.144	3.8	6	15	D2 11
798437	804.317	4.5	6	15	D2 11
798438	804.489	5.51	6	15	D2 11
798439	804.662	4.93	6	15	D2 11
798440	804.835	3.88	6	15	D2 11
798441	805.007	4.17	6	15	D2 11
798442	805.18	5.29	6	15	D2 11
798443	805.353	4.34	6	15	D2 11
798444	805.525	3.68	6	15	D2 11
798445	805.698	3.7	6	15	D2 11
798446	805.87	5.48	6	15	D2 11
798447	806.043	5.17	6	15	D2 11
798448	806.215	2.92	6	15	D2 11
798449	806.388	3.32	6	15	D2 11
798450	806.56	5.01	6	15	D2 11
798451	806.733	5.26	6	15	D2 11
798452	806.905	4.73	6	15	D2 11
798453	807.078	4.18	6	15	D2 11
798454	807.25	4.95	6	15	D2 11
798455	807.423	5.94	6	15	D2 11
798456	807.595	4.12	6	15	D2 11
798457	807.768	3.95	6	15	D2 11
798458	807.94	5.46	6	15	D2 11
798459	808.112	5.64	6	15	D2 11
798460	808.285	4.65	6	15	D2 11
798461	808.457	4.03	6	15	D2 11
798462	808.629	5.35	6	15	D2 11
798463	808.802	6.04	6	15	D2 11
798464	808.974	4.6	6	15	D2 11
798465	809.146	4.05	6	15	D2 11
798466	809.318	5.73	6	15	D2 11
798467	809.491	5.74	6	15	D2 11
798468	809.663	4.83	6	15	D2 11
798469	809.835	4.81	6	15	D2 11
798470	810.007	5.69	6	15	D2 11
798471	810.18	5.4	6	15	D2 11
798472	810.352	3.92	6	15	D2 11
798473	810.524	4.19	6	15	D2 11
798474	810.696	5.76	6	15	D2 11
798475	810.868	6.44	6	15	D2 11
798476	811.04	4.14	6	15	D2 11
798477	811.212	4.32	6	15	D2 11
798478	811.384	5.28	6	15	D2 11
798479	811.556	5.96	6	15	D2 11
798480	811.728	3.98	6	15	D2 11
798481	811.901	6.72	6	15	D2 11
798482	812.073	5.28	6	15	D2 11
798483	812.245	4.85	6	15	D2 11
798484	812.417	4.5	6	15	D2 11
798485	812.589	4.52	6	15	D2 11
798486	812.76	5.84	6	15	D2 11
798487	812.932	6.12	6	15	D2 11
798488	813.104	4.82	6	15	D2 11
798489	813.276	4.85	6	15	D2 11
798490	813.448	6.15	6	15	D2 11
798491	813.62	5.73	6	15	D2 11
798492	813.792	4.66	6	15	D2 11
798493	813.964	4.47	6	15	D2 11
798494	814.136	5.56	6	15	D2 11
798495	814.307	5.37	6	15	D2 11
798496	814.479	4.55	6	15	D2 11
798497	814.651	3.87	6	15	D2 11
798498	814.823	6.52	6	15	D2 11
798499	814.995	4.86	6	15	D2 11
798500	815.166	5.52	6	15	D2 11
798501	815.338	6.2	6	15	D2 11
798502	815.51	6.24	6	15	D2 11
798503	815.681	7.23	6	15	D2 11
798504	815.853	6.05	6	15	D2 11
798505	816.025	5.05	6	15	D2 11
798506	816.196	7.83	6	15	D2 11
798507	816.368	7.07	6	15	D2 11
798508	816.54	6.4	6	15	D2 11
798509	816.711	4.68	6	15	D2 11
798510	816.883	6.66	6	15	D2 11
798511	817.054	8.05	6	15	D2 11
798512	817.226	5.55	6	15	D2 11
798513	817.398	6.14	6	15	D2 11
798514	817.569	6.58	6	15	D2 11
798515	817.741	6.13	6	15	D2 11
798516	817.912	5.93	6	15	D2 11
798517	818.084	4.79	6	15	D2 11
798518	818.255	8.02	6	15	D2 11
798519	818.426	5.19	6	15	D2 11
798520	818.598	5.77	6	15	D2 11
798521	818.769	4.24	6	15	D2 11
798522	818.941	6.85	6	15	D2 11
798523	819.112	7.06	6	15	D2 11
798524	819.283	5.22	6	15	D2 11
798525	819.455	4.65	6	15	D2 11
798526	819.626	5.59	6	15	D2 11
798527	819.798	6.52	6	15	D2 11
798528	819.969	5.8	6	15	D2 11
798529	820.14	4.58	6	15	D2 11
798530	820.311	6.34	6	15	D2 11
798531	820.483	5.98	6	15	D2 11
798532	820.654	5.66	6	15	D2 11
798533	820.825	5.15	6	15	D2 11
798534	820.996	6.42	6	15	D2 11
798535	821.168	5.47	6	15	D2 11
798536	821.339	5.88	6	15	D2 11
798537	821.51	4.38	6	15	D2 11
798538	821.681	6.39	6	15	D2 11
798539	821.852	6.67	6	15	D2 11
798540	822.023	4.81	6	15	D2 11
798541	822.195	5.66	6	15	D2 11
798542	822.366	7.25	6	15	D2 11
798543	822.537	6.26	6	15	D2 11
798544	822.708	6.13	6	15	D2 11
798545	822.879	6.23	6	15	D2 11
798546	823.05	7.34	6	15	D2 11
798547	823.221	7.03	6	15	D2 11
798548	823.392	5.75	6	15	D2 11
798549	823.563	6.87	6	15	D2 11
798550	823.734	6.75	6	15	D2 11
798551	823.905	7.41	6	15	D2 11
798552	824.076	7.13	6	15	D2 11
798553	824.247	6.71	6	15	D2 11
798554	824.418	8.6	6	15	D2 11
798555	824.589	7.89	6	15	D2 11
798556	824.759	6.55	6	15	D2 11
798557	824.93	6.55	6	15	D2 11
798558	825.101	6.71	6	15	D2 11
798559	825.272	8.47	6	15	D2 11
798560	825.443	7.01	6	15	D2 11
798561	825.614	7.6	6	15	D2 11
798562	825.784	8.31	6	15	D2 11
798563	825.955	10.25	6	15	D2 11
798564	826.126	7.61	6	15	D2 11
798565	826.297	6.67	6	15	D2 11
798566	826.467	9.52	6	15	D2 11
798567	826.638	10.06	6	15	D2 11
798568	826.809	7.98	6	15	D2 11
798569	826.98	7.83	6	15	D2 11
798570	827.15	8.27	6	15	D2 11
798571	827.321	9.36	6	15	D2 11
798572	827.492	8.13	6	15	D2 11
798573	827.662	6.19	6	15	D2 11
798574	827.833	9.61	6	15	D2 11
798575	828.003	9.58	6	15	D2 11
798576	828.174	5.62	6	15	D2 11
798577	828.345	5.98	6	15	D2 11
798578	828.515	10	6	15	D2 11
798579	828.686	7.46	6	15	D2 11
798580	828.856	7.26	6	15	D2 11
798581	829.027	6.82	6	15	D2 11
798582	829.197	8.71	6	15	D2 11
798583	829.368	8.25	6	15	D2 11
798584	829.538	6.99	6	15	D2 11
798585	829.709	6.21	6	15	D2 11
798586	829.879	8.55	6	15	D2 11
798587	830.049	7.89	6	15	D2 11
798588	830.22	6.89	6	15	D2 11
798589	830.39	6.6	6	15	D2 11
798590	830.56	10.55	6	15	D2 11
798591	830.731	8.54	6	15	D2 11
798592	830.901	6.67	6	15	D2 11
798593	831.072	7.13	6	15	D2 11
798594	831.242	8.93	6	15	D2 11
798595	831.412	9.37	6	15	D2 11
798596	831.582	6.77	6	15	D2 11
798597	831.753	5.55	6	15	D2 11
798598	831.923	8.78	6	15	D2 11
798599	832.093	10.38	6	15	D2 11
798600	832.263	7.99	6	15	D2 11
798601	832.434	7.24	6	15	D2 11
798602	832.604	8.35	6	15	D2 11
798603	832.774	9.13	6	15	D2 11
798604	832.944	7.78	6	15	D2 11
798605	833.114	6.61	6	15	D2 11
798606	833.284	8.72	6	15	D2 11
798607	833.454	9.1	6	15	D2 11
798608	833.624	7.98	6	15	D2 11
798609	833.795	7.51	6	15	D2 11
798610	833.965	10.5	6	15	D2 11
798611	834.135	11.13	6	15	D2 11
798612	834.305	5.59	6	15	D2 11
798613	834.475	7.24	6	15	D2 11
798614	834.645	8.75	6	15	D2 11
798615	834.815	8.61	6	15	D2 11
798616	834.985	7.14	6	15	D2 11
798617	835.155	7.22	6	15	D2 11
798618	835.325	10.34	6	15	D2 11
798619	835.494	9.39	6	15	D2 11
798620	835.664	7.42	6	15	D2 11
798621	835.834	8.57	6	15	D2 11
798622	836.004	10.35	6	15	D2 11
798623	836.174	9.62	6	15	D2 11
798624	836.344	8.42	6	15	D2 11
798625	836.514	9.44	6	15	D2 11
798626	836.684	9.17	6	15	D2 11
798627	836.853	10.36	6	15	D2 11
798628	837.023	11.25	6	15	D2 11
798629	837.193	7.2	6	15	D2 11
798630	837.363	10.94	6	15	D2 11
798631	837.532	10.55	6	15	D2 11
798632	837.702	8.97	6	15	D2 11
798633	837.872	7.79	6	15	D2 11
798634	838.041	9.82	6	15	D2 11
798635	838.211	11.14	6	15	D2 11
798636	838.381	8.24	6	15	D2 11
798637	838.55	7.76	6	15	D2 11
798638	838.72	14.28	6	15	D2 11
798639	838.89	11.95	6	15	D2 11
798640	839.059	7.89	6	15	D2 11
798641	839.229	7.25	6	15	D2 11
798642	839.398	15.17	6	15	D2 11
798643	839.568	11.9	6	15	D2 11
798644	839.738	7.51	6	15	D2 11
798645	839.907	10.89	6	15	D2 11
798646	840.077	9.5	6	15	D2 11
798647	840.246	8.77	6	15	D2 11
798648	840.416	7.76	6	15	D2 11
798649	840.585	9.21	6	15	D2 11
798650	840.755	12.48	6	15	D2 11
798651	840.924	13.86	6	15	D2 11
798652	841.093	9.35	6	15	D2 11
798653	841.263	8.01	6	15	D2 11
798654	841.432	10.69	6	15	D2 11
798655	841.602	10.4	6	15	D2 11
798656	841.771	8.53	6	15	D2 11
798657	841.94	10.34	6	15	D2 11
798658	842.11	13.82	6	15	D2 11
798659	842.279	12.33	6	15	D2 11
798660	842.448	9.69	6	15	D2 11
798661	842.617	10.29	6	15	D2 11
798662	842.787	12.54	6	15	D2 11
798663	842.956	10.57	6	15	D2 11
798664	843.125	9.48	6	15	D2 11
798665	843.294	8.11	6	15	D2 11
798666	843.464	13.49	6	15	D2 11
798667	843.633	12.75	6	15	D2 11
798668	843.802	11.26	6	15	D2 11
798669	843.971	8.36	6	15	D2 11
798670	844.14	12.76	6	15	D2 11
798671	844.309	14.06	6	15	D2 11
798672	844.479	9.22	6	15	D2 11
798673	844.648	8.47	6	15	D2 11
798674	844.817	13.22	6	15	D2 11
798675	844.986	11.01	6	15	D2 11
798676	845.155	9.02	6	15	D2 11
798677	845.324	10.32	6	15	D2 11
798678	845.493	12.2	6	15	D2 11
798679	845.662	12.77	6	15	D2 11
798680	845.831	10.48	6	15	D2 11
798681	846	10.76	6	15	D2 11
798682	846.169	10.97	6	15	D2 11
798683	846.338	14.1	6	15	D2 11
798684	846.507	9.35	6	15	D2 11
798685	846.676	9.38	6	15	D2 11
798686	846.844	12.44	6	15	D2 11
798687	847.013	12.36	6	15	D2 11
798688	847.182	10.01	6	15	D2 11
798689	847.351	9.48	6	15	D2 11
798690	847.52	12.18	6	15	D2 11
798691	847.689	13.14	6	15	D2 11
798692	847.858	9.99	6	15	D2 11
798693	848.026	10.19	6	15	D2 11
798694	848.195	13.83	6	15	D2 11
798695	848.364	12.2	6	15	D2 11
798696	848.533	9.32	6	15	D2 11
798697	848.701	9.6	6	15	D2 11
798698	848.87	14.43	6	15	D2 11
798699	849.039	15.68	6	15	D2 11
798700	849.207	9.91	6	15	D2 11
798701	849.376	13.62	6	15	D2 11
798702	849.545	15.69	6	15	D2 11
798703	849.713	11.18	6	15	D2 11
798704	849.882	10.23	6	15	D2 11
798705	850.051	10.55	6	15	D2 11
798706	850.219	12.35	6	15	D2 11
798707	850.388	14.22	6	15	D2 11
798708	850.556	10.09	6	15	D2 11
798709	850.725	10.49	6	15	D2 11
798710	850.893	12.94	6	15	D2 11
798711	851.062	12.12	6	15	D2 11
798712	851.23	12.33	6	15	D2 11
798713	851.399	11.58	6	15	D2 11
798714	851.567	15.26	6	15	D2 11
798715	851.736	13.93	6	15	D2 11
798716	851.904	10.34	6	15	D2 11
798717	852.073	12.34	6	15	D2 11
798718	852.241	15.69	6	15	D2 11
798719	852.41	13.4	6	15	D2 11
798720	852.578	13.49	6	15	D2 11
798721	852.746	12.77	6	15	D2 11
798722	852.915	14.53	6	15	D2 11
798723	853.083	13.25	6	15	D2 11
798724	853.251	9.11	6	15	D2 11
798725	853.42	11.79	6	15	D2 11
798726	853.588	12.77	6	15	D2 11
798727	853.756	16.83	6	15	D2 11
798728	853.924	11.62	6	15	D2 11
798729	854.093	12.14	6	15	D2 11
798730	854.261	15.32	6	15	D2 11
798731	854.429	11.38	6	15	D2 11
798732	854.597	13.02	6	15	D2 11
798733	854.765	12.97	6	15	D2 11
798734	854.934	15.31	6	15	D2 11
798735	855.102	17.4	6	15	D2 11
798736	855.27	13.68	6	15	D2 11
798737	855.438	15.68	6	15	D2 11
798738	855.606	16.94	6	15	D2 11
798739	855.774	17.07	6	15	D2 11
798740	855.942	12.04	6	15	D2 11
798741	856.11	10.46	6	15	D2 11
798742	856.278	15.38	6	15	D2 11
798743	856.446	14.76	6	15	D2 11
798744	856.614	13.95	6	15	D2 11
798745	856.782	10.52	6	15	D2 11
798746	856.95	16.43	6	15	D2 11
798747	857.118	17.09	6	15	D2 11
798748	857.286	12.9	6	15	D2 11
798749	857.454	13.84	6	15	D2 11
798750	857.622	17.2	6	15	D2 11
798751	857.79	16.5	6	15	D2 11
798752	857.958	11.32	6	15	D2 11
798753	858.126	12.83	6	15	D2 11
798754	858.294	15.64	6	15	D2 11
798755	858.462	14.66	6	15	D2 11
798756	858.629	11.75	6	15	D2 11
798757	858.797	11.72	6	15	D2 11
798758	858.965	17.72	6	15	D2 11
798759	859.133	15.47	6	15	D2 11
798760	859.301	12.38	6	15	D2 11
798761	859.468	12.28	6	15	D2 11
798762	859.636	16.67	6	15	D2 11
798763	859.804	19.74	6	15	D2 11
798764	859.971	14.78	6	15	D2 11
798765	860.139	12.83	6	15	D2 11
798766	860.307	16.38	6	15	D2 11
798767	860.474	18.71	6	15	D2 11
798768	860.642	15.25	6	15	D2 11
798769	860.81	10.65	6	15	D2 11
798770	860.977	18.05	6	15	D2 11
798771	861.145	18.85	6	15	D2 11
798772	861.313	13.47	6	15	D2 11
798773	861.48	11.09	6	15	D2 11
798774	861.648	18.78	6	15	D2 11
798775	861.815	14.45	6	15	D2 11
798776	861.983	11.67	6	15	D2 11
798777	862.15	12.54	6	15	D2 11
798778	862.318	19.72	6	15	D2 11
798779	862.485	19.54	6	15	D2 11
798780	862.653	11.41	6	15	D2 11
798781	862.82	11.95	6	15	D2 11
798782	862.988	18.12	6	15	D2 11
798783	863.155	19.69	6	15	D2 11
798784	863.322	16.65	6	15	D2 11
798785	863.49	15.25	6	15	D2 11
798786	863.657	18.91	6	15	D2 11
798787	863.824	20.36	6	15	D2 11
798788	863.992	13.33	6	15	D2 11
798789	864.159	16.62	6	15	D2 11
798790	864.326	19.36	6	15	D2 11
798791	864.494	18.94	6	15	D2 11
798792	864.661	16.32	6	15	D2 11
798793	864.828	15.33	6	15	D2 11
798794	864.996	21.23	6	15	D2 11
798795	865.163	21.88	6	15	D2 11
798796	865.33	14.54	6	15	D2 11
798797	865.497	11.36	6	15	D2 11
798798	865.664	13.75	6	15	D2 11
798799	865.832	16.77	6	15	D2 11
798800	865.999	18.24	6	15	D2 11
798801	866.166	15.12	6	15	D2 11
798802	866.333	20.58	6	15	D2 11
798803	866.5	18.36	6	15	D2 11
798804	866.667	13.88	6	15	D2 11
798805	866.834	17.77	6	15	D2 11
798806	867.001	23.15	6	15	D2 11
798807	867.168	17.95	6	15	D2 11
798808	867.335	15.14	6	15	D2 11
798809	867.502	12.72	6	15	D2 11
798810	867.669	18.11	6	15	D2 11
798811	867.836	24.54	6	15	D2 11
798812	868.003	16.34	6	15	D2 11
798813	868.17	18.77	6	15	D2 11
798814	868.337	25.52	6	15	D2 11
798815	868.504	28.8	6	15	D2 11
798816	868.671	12.91	6	15	D2 11
798817	868.838	18.06	6	15	D2 11
798818	869.005	24.57	6	15	D2 11
798819	869.172	19.55	6	15	D2 11
798820	869.339	16.12	6	15	D2 11
798821	869.505	17.06	6	15	D2 11
798822	869.672	22.95	6	15	D2 11
798823	869.839	22.66	6	15	D2 11
798824	870.006	19.7	6	15	D2 11
798825	870.173	18.55	6	15	D2 11
798826	870.339	21.41	6	15	D2 11
798827	870.506	21.35	6	15	D2 11
798828	870.673	15.86	6	15	D2 11
798829	870.84	16.36	6	15	D2 11
798830	871.006	19.6	6	15	D2 11
798831	871.173	21.87	6	15	D2 11
798832	871.34	17.84	6	15	D2 11
798833	871.506	13.93	6	15	D2 11
798834	871.673	22.88	6	15	D2 11
798835	871.839	17.68	6	15	D2 11
798836	872.006	18.29	6	15	D2 11
798837	872.173	13.93	6	15	D2 11
798838	872.339	24.7	6	15	D2 11
798839	872.506	21.22	6	15	D2 11
798840	872.672	16.81	6	15	D2 11
798841	872.839	16.9	6	15	D2 11
798842	873.005	21.41	6	15	D2 11
798843	873.172	23.45	6	15	D2 11
798844	873.338	17.94	6	15	D2 11
798845	873.505	22.2	6	15	D2 11
798846	873.671	23.54	6	15	D2 11
798847	873.838	23.39	6	15	D2 11
798848	874.004	12.87	6	15	D2 11
798849	874.171	14.59	6	15	D2 11
798850	874.337	25.75	6	15	D2 11
798851	874.503	25.05	6	15	D2 11
798852	874.67	18.65	6	15	D2 11
798853	874.836	20.36	6	15	D2 11
798854	875.002	25.62	6	15	D2 11
798855	875.169	25.03	6	15	D2 11
798856	875.335	19.6	6	15	D2 11
798857	875.501	19.85	6	15	D2 11
798858	875.668	23.1	6	15	D2 11
798859	875.834	24.39	6	15	D2 11
798860	876	14.75	6	15	D2 11
798861	876.166	20.3	6	15	D2 11
798862	876.332	21.4	6	15	D2 11
798863	876.499	27.33	6	15	D2 11
798864	876.665	16.64	6	15	D2 11
798865	876.831	16.35	6	15	D2 11
798866	876.997	22.91	6	15	D2 11
798867	877.163	22.98	6	15	D2 11
798868	877.329	17.02	6	15	D2 11
798869	877.495	20.04	6	15	D2 11
798870	877.662	24	6	15	D2 11
798871	877.828	22.51	6	15	D2 11
798872	877.994	15.93	6	15	D2 11
798873	878.16	15.63	6	15	D2 11
798874	878.326	23.72	6	15	D2 11
798875	878.492	25.34	6	15	D2 11
798876	878.658	19.39	6	15	D2 11
798877	878.824	22.84	6	15	D2 11
798878	878.99	22.22	6	15	D2 11
798879	879.156	23.67	6	15	D2 11
798880	879.322	20.44	6	15	D2 11
798881	879.487	17.13	6	15	D2 11
798882	879.653	26.72	6	15	D2 11
798883	879.819	23.14	6	15	D2 11
798884	879.985	17.01	6	15	D2 11
798885	880.151	18.64	6	15	D2 11
798886	880.317	25.44	6	15	D2 11
798887	880.483	27.6	6	15	D2 11
798888	880.648	16.64	6	15	D2 11
798889	880.814	13.67	6	15	D2 11
798890	880.98	24.75	6	15	D2 11
798891	881.146	18.36	6	15	D2 11
798892	881.312	15.21	6	15	D2 11
798893	881.477	20.72	6	15	D2 11
798894	881.643	21.27	6	15	D2 11
798895	881.809	24.03	6	15	D2 11
798896	881.974	22.19	6	15	D2 11
798897	882.14	14.37	6	15	D2 11
798898	882.306	24.15	6	15	D2 11
798899	882.471	28.18	6	15	D2 11
798900	882.637	19.8	6	15	D2 11
798901	882.803	15.16	6	15	D2 11
798902	882.968	23.04	6	15	D2 11
798903	883.134	27.97	6	15	D2 11
798904	883.299	16.45	6	15	D2 11
798905	883.465	22.87	6	15	D2 11
798906	883.63	27.6	6	15	D2 11
798907	883.796	23	6	15	D2 11
798908	883.961	17.2	6	15	D2 11
798909	884.127	19.68	6	15	D2 11
798910	884.292	17.06	6	15	D2 11
798911	884.458	20.27	6	15	D2 11
798912	884.623	20.24	6	15	D2 11
798913	179.588	0	5	15	D2 12
798914	179.809	0	5	15	D2 12
798915	180.03	0	5	15	D2 12
798916	180.251	0	5	15	D2 12
798917	180.473	0	5	15	D2 12
798918	180.694	0	5	15	D2 12
798919	180.915	0	5	15	D2 12
798920	181.136	0	5	15	D2 12
798921	181.357	0	5	15	D2 12
798922	181.578	0	5	15	D2 12
798923	181.799	0	5	15	D2 12
798924	182.02	0	5	15	D2 12
798925	182.241	0	5	15	D2 12
798926	182.462	0	5	15	D2 12
798927	182.683	0	5	15	D2 12
798928	182.904	0	5	15	D2 12
798929	183.125	0	5	15	D2 12
798930	183.346	0	5	15	D2 12
798931	183.567	0	5	15	D2 12
798932	183.788	0	5	15	D2 12
798933	184.009	0	5	15	D2 12
798934	184.23	0	5	15	D2 12
798935	184.451	0	5	15	D2 12
798936	184.672	0	5	15	D2 12
798937	184.892	0	5	15	D2 12
798938	185.113	0	5	15	D2 12
798939	185.334	0	5	15	D2 12
798940	185.555	0	5	15	D2 12
798941	185.776	0	5	15	D2 12
798942	185.996	0	5	15	D2 12
798943	186.217	0	5	15	D2 12
798944	186.438	0	5	15	D2 12
798945	186.659	0	5	15	D2 12
798946	186.879	0	5	15	D2 12
798947	187.1	0	5	15	D2 12
798948	187.321	0	5	15	D2 12
798949	187.541	0	5	15	D2 12
798950	187.762	0	5	15	D2 12
798951	187.983	0	5	15	D2 12
798952	188.203	0	5	15	D2 12
798953	188.424	0	5	15	D2 12
798954	188.644	0	5	15	D2 12
798955	188.865	0	5	15	D2 12
798956	189.086	0	5	15	D2 12
798957	189.306	0	5	15	D2 12
798958	189.527	0	5	15	D2 12
798959	189.747	0	5	15	D2 12
798960	189.968	0	5	15	D2 12
798961	190.188	0	5	15	D2 12
798962	190.409	0	5	15	D2 12
798963	190.629	0	5	15	D2 12
798964	190.849	0	5	15	D2 12
798965	191.07	0	5	15	D2 12
798966	191.29	0	5	15	D2 12
798967	191.511	0	5	15	D2 12
798968	191.731	0	5	15	D2 12
798969	191.951	0	5	15	D2 12
798970	192.172	0	5	15	D2 12
798971	192.392	0	5	15	D2 12
798972	192.612	0	5	15	D2 12
798973	192.833	0	5	15	D2 12
798974	193.053	0	5	15	D2 12
798975	193.273	0	5	15	D2 12
798976	193.493	0	5	15	D2 12
798977	193.714	0	5	15	D2 12
798978	193.934	0	5	15	D2 12
798979	194.154	0	5	15	D2 12
798980	194.374	0	5	15	D2 12
798981	194.594	0	5	15	D2 12
798982	194.815	0	5	15	D2 12
798983	195.035	0	5	15	D2 12
798984	195.255	0	5	15	D2 12
798985	195.475	0	5	15	D2 12
798986	195.695	0	5	15	D2 12
798987	195.915	0	5	15	D2 12
798988	196.135	0	5	15	D2 12
798989	196.355	0	5	15	D2 12
798990	196.575	0	5	15	D2 12
798991	196.795	0	5	15	D2 12
798992	197.015	0	5	15	D2 12
798993	197.235	0	5	15	D2 12
798994	197.455	0	5	15	D2 12
798995	197.675	0	5	15	D2 12
798996	197.895	0	5	15	D2 12
798997	198.115	0	5	15	D2 12
798998	198.335	0	5	15	D2 12
798999	198.555	0	5	15	D2 12
799000	198.775	0	5	15	D2 12
799001	198.995	0	5	15	D2 12
799002	199.214	0	5	15	D2 12
799003	199.434	0	5	15	D2 12
799004	199.654	0	5	15	D2 12
799005	199.874	0	5	15	D2 12
799006	200.094	23.71	5	15	D2 12
799007	200.313	20.84	5	15	D2 12
799008	200.533	19.35	5	15	D2 12
799009	200.753	19.81	5	15	D2 12
799010	200.973	21.04	5	15	D2 12
799011	201.192	21.35	5	15	D2 12
799012	201.412	18.1	5	15	D2 12
799013	201.632	17.22	5	15	D2 12
799014	201.851	20.29	5	15	D2 12
799015	202.071	18.53	5	15	D2 12
799016	202.291	16.41	5	15	D2 12
799017	202.51	16.89	5	15	D2 12
799018	202.73	19.55	5	15	D2 12
799019	202.95	16.82	5	15	D2 12
799020	203.169	14.79	5	15	D2 12
799021	203.389	15.6	5	15	D2 12
799022	203.608	15.92	5	15	D2 12
799023	203.828	16.68	5	15	D2 12
799024	204.047	14.6	5	15	D2 12
799025	204.267	15.43	5	15	D2 12
799026	204.486	16.1	5	15	D2 12
799027	204.706	16.23	5	15	D2 12
799028	204.925	13.93	5	15	D2 12
799029	205.145	13.43	5	15	D2 12
799030	205.364	14.89	5	15	D2 12
799031	205.583	16.06	5	15	D2 12
799032	205.803	13.01	5	15	D2 12
799033	206.022	12.7	5	15	D2 12
799034	206.242	14.17	5	15	D2 12
799035	206.461	13.13	5	15	D2 12
799036	206.68	12.13	5	15	D2 12
799037	206.9	12	5	15	D2 12
799038	207.119	14.27	5	15	D2 12
799039	207.338	12.62	5	15	D2 12
799040	207.557	11.42	5	15	D2 12
799041	207.777	11.17	5	15	D2 12
799042	207.996	12.01	5	15	D2 12
799043	208.215	13.47	5	15	D2 12
799044	208.434	10.54	5	15	D2 12
799045	208.654	10.86	5	15	D2 12
799046	208.873	12.11	5	15	D2 12
799047	209.092	11.91	5	15	D2 12
799048	209.311	10.4	5	15	D2 12
799049	209.53	10.48	5	15	D2 12
799050	209.749	11.08	5	15	D2 12
799051	209.968	10.53	5	15	D2 12
799052	210.187	9.25	5	15	D2 12
799053	210.407	9.52	5	15	D2 12
799054	210.626	10.84	5	15	D2 12
799055	210.845	10.87	5	15	D2 12
799056	211.064	9.38	5	15	D2 12
799057	211.283	8.77	5	15	D2 12
799058	211.502	10.56	5	15	D2 12
799059	211.721	9.96	5	15	D2 12
799060	211.94	9.05	5	15	D2 12
799061	212.159	9.05	5	15	D2 12
799062	212.377	9.69	5	15	D2 12
799063	212.596	9.85	5	15	D2 12
799064	212.815	8.78	5	15	D2 12
799065	213.034	8.94	5	15	D2 12
799066	213.253	9.19	5	15	D2 12
799067	213.472	9.27	5	15	D2 12
799068	213.691	8.63	5	15	D2 12
799069	213.91	8.05	5	15	D2 12
799070	214.128	7.44	5	15	D2 12
799071	214.347	9.27	5	15	D2 12
799072	214.566	7.55	5	15	D2 12
799073	214.785	7.6	5	15	D2 12
799074	215.003	8.34	5	15	D2 12
799075	215.222	8.46	5	15	D2 12
799076	215.441	7.67	5	15	D2 12
799077	215.66	6.86	5	15	D2 12
799078	215.878	8.07	5	15	D2 12
799079	216.097	8.34	5	15	D2 12
799080	216.316	7.5	5	15	D2 12
799081	216.534	7.31	5	15	D2 12
799082	216.753	8.29	5	15	D2 12
799083	216.972	7.51	5	15	D2 12
799084	217.19	7.17	5	15	D2 12
799085	217.409	6.81	5	15	D2 12
799086	217.627	7.67	5	15	D2 12
799087	217.846	7.72	5	15	D2 12
799088	218.064	7.13	5	15	D2 12
799089	218.283	6.62	5	15	D2 12
799090	218.501	7.52	5	15	D2 12
799091	218.72	7.85	5	15	D2 12
799092	218.938	6.42	5	15	D2 12
799093	219.157	6.43	5	15	D2 12
799094	219.375	7.51	5	15	D2 12
799095	219.594	7.12	5	15	D2 12
799096	219.812	6.04	5	15	D2 12
799097	220.031	5.79	5	15	D2 12
799098	220.249	7.19	5	15	D2 12
799099	220.467	7.27	5	15	D2 12
799100	220.686	5.64	5	15	D2 12
799101	220.904	6.12	5	15	D2 12
799102	221.122	6.69	5	15	D2 12
799103	221.341	6.76	5	15	D2 12
799104	221.559	6.18	5	15	D2 12
799105	221.777	5.62	5	15	D2 12
