## Supplementary material for "Harnessing light heterogeneity to optimise controlled environment agriculture": Table S1 (part 25 of 29)

### Sheet: Perfect_Sunrise_Farm_Experiment (continued)
Column1	wavelength	irradiance	X	Y	Position_in_stack
799106	221.995	6.51	5	15	D2 12
799107	222.214	7.08	5	15	D2 12
799108	222.432	5.96	5	15	D2 12
799109	222.65	6.05	5	15	D2 12
799110	222.868	6.1	5	15	D2 12
799111	223.086	6.43	5	15	D2 12
799112	223.305	6.25	5	15	D2 12
799113	223.523	5.49	5	15	D2 12
799114	223.741	6.48	5	15	D2 12
799115	223.959	6.37	5	15	D2 12
799116	224.177	5.18	5	15	D2 12
799117	224.395	5.3	5	15	D2 12
799118	224.613	5.8	5	15	D2 12
799119	224.831	5.9	5	15	D2 12
799120	225.049	5.22	5	15	D2 12
799121	225.267	5.21	5	15	D2 12
799122	225.485	5.82	5	15	D2 12
799123	225.703	5.48	5	15	D2 12
799124	225.921	4.86	5	15	D2 12
799125	226.139	4.98	5	15	D2 12
799126	226.357	5.46	5	15	D2 12
799127	226.575	5.83	5	15	D2 12
799128	226.793	4.89	5	15	D2 12
799129	227.011	7.11	5	15	D2 12
799130	227.229	5.51	5	15	D2 12
799131	227.447	5.5	5	15	D2 12
799132	227.665	4.87	5	15	D2 12
799133	227.883	4.66	5	15	D2 12
799134	228.1	4.91	5	15	D2 12
799135	228.318	5.44	5	15	D2 12
799136	228.536	4.3	5	15	D2 12
799137	228.754	4.74	5	15	D2 12
799138	228.972	5.31	5	15	D2 12
799139	229.189	5.64	5	15	D2 12
799140	229.407	5.05	5	15	D2 12
799141	229.625	5.09	5	15	D2 12
799142	229.843	5.47	5	15	D2 12
799143	230.06	5.52	5	15	D2 12
799144	230.278	4.79	5	15	D2 12
799145	230.496	4.7	5	15	D2 12
799146	230.713	4.91	5	15	D2 12
799147	230.931	4.81	5	15	D2 12
799148	231.149	4.48	5	15	D2 12
799149	231.366	4.28	5	15	D2 12
799150	231.584	4.98	5	15	D2 12
799151	231.801	5.19	5	15	D2 12
799152	232.019	4.39	5	15	D2 12
799153	232.236	4.33	5	15	D2 12
799154	232.454	4.62	5	15	D2 12
799155	232.671	5.05	5	15	D2 12
799156	232.889	4.21	5	15	D2 12
799157	233.106	4.1	5	15	D2 12
799158	233.324	4.62	5	15	D2 12
799159	233.541	4.7	5	15	D2 12
799160	233.759	4.26	5	15	D2 12
799161	233.976	3.97	5	15	D2 12
799162	234.194	4.41	5	15	D2 12
799163	234.411	4.46	5	15	D2 12
799164	234.628	3.85	5	15	D2 12
799165	234.846	3.89	5	15	D2 12
799166	235.063	4.36	5	15	D2 12
799167	235.28	4.59	5	15	D2 12
799168	235.498	3.95	5	15	D2 12
799169	235.715	3.87	5	15	D2 12
799170	235.932	4.74	5	15	D2 12
799171	236.149	4.21	5	15	D2 12
799172	236.367	3.91	5	15	D2 12
799173	236.584	4.1	5	15	D2 12
799174	236.801	4.31	5	15	D2 12
799175	237.018	4.59	5	15	D2 12
799176	237.236	3.86	5	15	D2 12
799177	237.453	3.53	5	15	D2 12
799178	237.67	4.31	5	15	D2 12
799179	237.887	4.28	5	15	D2 12
799180	238.104	3.76	5	15	D2 12
799181	238.321	3.54	5	15	D2 12
799182	238.538	3.88	5	15	D2 12
799183	238.755	4.16	5	15	D2 12
799184	238.973	3.72	5	15	D2 12
799185	239.19	3.96	5	15	D2 12
799186	239.407	3.97	5	15	D2 12
799187	239.624	4.21	5	15	D2 12
799188	239.841	3.83	5	15	D2 12
799189	240.058	3.46	5	15	D2 12
799190	240.275	3.84	5	15	D2 12
799191	240.492	4.04	5	15	D2 12
799192	240.709	3.73	5	15	D2 12
799193	240.925	3.59	5	15	D2 12
799194	241.142	3.89	5	15	D2 12
799195	241.359	3.8	5	15	D2 12
799196	241.576	3.41	5	15	D2 12
799197	241.793	3.66	5	15	D2 12
799198	242.01	3.91	5	15	D2 12
799199	242.227	4.12	5	15	D2 12
799200	242.444	3.64	5	15	D2 12
799201	242.66	3.95	5	15	D2 12
799202	242.877	3.83	5	15	D2 12
799203	243.094	3.76	5	15	D2 12
799204	243.311	3.37	5	15	D2 12
799205	243.527	3.47	5	15	D2 12
799206	243.744	3.85	5	15	D2 12
799207	243.961	3.77	5	15	D2 12
799208	244.178	3.37	5	15	D2 12
799209	244.394	3.09	5	15	D2 12
799210	244.611	3.92	5	15	D2 12
799211	244.828	3.78	5	15	D2 12
799212	245.044	3.37	5	15	D2 12
799213	245.261	3.26	5	15	D2 12
799214	245.477	3.76	5	15	D2 12
799215	245.694	3.83	5	15	D2 12
799216	245.911	3.23	5	15	D2 12
799217	246.127	3.57	5	15	D2 12
799218	246.344	3.65	5	15	D2 12
799219	246.56	3.8	5	15	D2 12
799220	246.777	3.22	5	15	D2 12
799221	246.993	3.25	5	15	D2 12
799222	247.21	3.63	5	15	D2 12
799223	247.426	3.5	5	15	D2 12
799224	247.643	3.14	5	15	D2 12
799225	247.859	3.14	5	15	D2 12
799226	248.076	3.41	5	15	D2 12
799227	248.292	3.66	5	15	D2 12
799228	248.508	3.15	5	15	D2 12
799229	248.725	3.33	5	15	D2 12
799230	248.941	3.58	5	15	D2 12
799231	249.157	3.49	5	15	D2 12
799232	249.374	3.21	5	15	D2 12
799233	249.59	3.12	5	15	D2 12
799234	249.806	3.19	5	15	D2 12
799235	250.023	3.43	5	15	D2 12
799236	250.239	3.2	5	15	D2 12
799237	250.455	3.12	5	15	D2 12
799238	250.671	3.29	5	15	D2 12
799239	250.888	3.48	5	15	D2 12
799240	251.104	3.36	5	15	D2 12
799241	251.32	2.92	5	15	D2 12
799242	251.536	3.31	5	15	D2 12
799243	251.752	3.4	5	15	D2 12
799244	251.969	3.06	5	15	D2 12
799245	252.185	3.02	5	15	D2 12
799246	252.401	3.48	5	15	D2 12
799247	252.617	3.29	5	15	D2 12
799248	252.833	2.95	5	15	D2 12
799249	253.049	3.07	5	15	D2 12
799250	253.265	3.25	5	15	D2 12
799251	253.481	3.11	5	15	D2 12
799252	253.697	3	5	15	D2 12
799253	253.913	3.14	5	15	D2 12
799254	254.129	3.32	5	15	D2 12
799255	254.345	3.43	5	15	D2 12
799256	254.561	3.06	5	15	D2 12
799257	254.777	2.92	5	15	D2 12
799258	254.993	3.23	5	15	D2 12
799259	255.209	3.11	5	15	D2 12
799260	255.425	2.95	5	15	D2 12
799261	255.641	2.99	5	15	D2 12
799262	255.857	3.18	5	15	D2 12
799263	256.073	3.29	5	15	D2 12
799264	256.288	3.05	5	15	D2 12
799265	256.504	2.86	5	15	D2 12
799266	256.72	3.13	5	15	D2 12
799267	256.936	3.42	5	15	D2 12
799268	257.152	2.94	5	15	D2 12
799269	257.367	2.74	5	15	D2 12
799270	257.583	3.13	5	15	D2 12
799271	257.799	3.19	5	15	D2 12
799272	258.015	2.83	5	15	D2 12
799273	258.23	2.98	5	15	D2 12
799274	258.446	3.41	5	15	D2 12
799275	258.662	3.03	5	15	D2 12
799276	258.877	2.82	5	15	D2 12
799277	259.093	2.79	5	15	D2 12
799278	259.309	3.03	5	15	D2 12
799279	259.524	3.15	5	15	D2 12
799280	259.74	2.69	5	15	D2 12
799281	259.955	2.74	5	15	D2 12
799282	260.171	2.97	5	15	D2 12
799283	260.387	3.02	5	15	D2 12
799284	260.602	2.84	5	15	D2 12
799285	260.818	2.82	5	15	D2 12
799286	261.033	2.78	5	15	D2 12
799287	261.249	3.1	5	15	D2 12
799288	261.464	2.76	5	15	D2 12
799289	261.68	2.67	5	15	D2 12
799290	261.895	3.11	5	15	D2 12
799291	262.11	2.94	5	15	D2 12
799292	262.326	2.77	5	15	D2 12
799293	262.541	2.63	5	15	D2 12
799294	262.757	3.09	5	15	D2 12
799295	262.972	3.04	5	15	D2 12
799296	263.187	2.7	5	15	D2 12
799297	263.403	2.94	5	15	D2 12
799298	263.618	3.11	5	15	D2 12
799299	263.833	2.88	5	15	D2 12
799300	264.049	2.59	5	15	D2 12
799301	264.264	2.53	5	15	D2 12
799302	264.479	2.81	5	15	D2 12
799303	264.694	2.9	5	15	D2 12
799304	264.91	2.5	5	15	D2 12
799305	265.125	2.76	5	15	D2 12
799306	265.34	2.98	5	15	D2 12
799307	265.555	3.01	5	15	D2 12
799308	265.77	2.59	5	15	D2 12
799309	265.986	2.53	5	15	D2 12
799310	266.201	2.89	5	15	D2 12
799311	266.416	2.79	5	15	D2 12
799312	266.631	2.62	5	15	D2 12
799313	266.846	2.48	5	15	D2 12
799314	267.061	3.02	5	15	D2 12
799315	267.276	2.88	5	15	D2 12
799316	267.491	2.51	5	15	D2 12
799317	267.706	2.57	5	15	D2 12
799318	267.921	2.69	5	15	D2 12
799319	268.136	2.82	5	15	D2 12
799320	268.351	2.65	5	15	D2 12
799321	268.566	2.41	5	15	D2 12
799322	268.781	2.8	5	15	D2 12
799323	268.996	2.87	5	15	D2 12
799324	269.211	2.43	5	15	D2 12
799325	269.426	2.57	5	15	D2 12
799326	269.641	2.69	5	15	D2 12
799327	269.856	2.79	5	15	D2 12
799328	270.071	2.37	5	15	D2 12
799329	270.285	2.38	5	15	D2 12
799330	270.5	2.7	5	15	D2 12
799331	270.715	2.81	5	15	D2 12
799332	270.93	2.48	5	15	D2 12
799333	271.145	2.58	5	15	D2 12
799334	271.359	2.87	5	15	D2 12
799335	271.574	2.51	5	15	D2 12
799336	271.789	2.46	5	15	D2 12
799337	272.004	2.37	5	15	D2 12
799338	272.218	2.56	5	15	D2 12
799339	272.433	2.63	5	15	D2 12
799340	272.648	2.43	5	15	D2 12
799341	272.862	2.54	5	15	D2 12
799342	273.077	2.74	5	15	D2 12
799343	273.292	2.57	5	15	D2 12
799344	273.506	2.44	5	15	D2 12
799345	273.721	2.43	5	15	D2 12
799346	273.936	2.72	5	15	D2 12
799347	274.15	2.65	5	15	D2 12
799348	274.365	2.33	5	15	D2 12
799349	274.579	2.49	5	15	D2 12
799350	274.794	2.63	5	15	D2 12
799351	275.008	2.72	5	15	D2 12
799352	275.223	2.36	5	15	D2 12
799353	275.437	2.39	5	15	D2 12
799354	275.652	2.65	5	15	D2 12
799355	275.866	2.55	5	15	D2 12
799356	276.081	2.43	5	15	D2 12
799357	276.295	2.52	5	15	D2 12
799358	276.509	2.53	5	15	D2 12
799359	276.724	2.54	5	15	D2 12
799360	276.938	2.48	5	15	D2 12
799361	277.153	2.34	5	15	D2 12
799362	277.367	2.54	5	15	D2 12
799363	277.581	2.54	5	15	D2 12
799364	277.796	2.29	5	15	D2 12
799365	278.01	2.21	5	15	D2 12
799366	278.224	2.64	5	15	D2 12
799367	278.438	2.53	5	15	D2 12
799368	278.653	2.34	5	15	D2 12
799369	278.867	2.13	5	15	D2 12
799370	279.081	2.46	5	15	D2 12
799371	279.295	2.34	5	15	D2 12
799372	279.51	2.23	5	15	D2 12
799373	279.724	2.14	5	15	D2 12
799374	279.938	2.52	5	15	D2 12
799375	280.152	2.47	5	15	D2 12
799376	280.366	2.29	5	15	D2 12
799377	280.58	2.22	5	15	D2 12
799378	280.794	2.55	5	15	D2 12
799379	281.008	2.46	5	15	D2 12
799380	281.222	2.22	5	15	D2 12
799381	281.437	2.61	5	15	D2 12
799382	281.651	2.42	5	15	D2 12
799383	281.865	2.42	5	15	D2 12
799384	282.079	2.22	5	15	D2 12
799385	282.293	2.06	5	15	D2 12
799386	282.507	2.28	5	15	D2 12
799387	282.721	2.46	5	15	D2 12
799388	282.935	2.17	5	15	D2 12
799389	283.148	2.23	5	15	D2 12
799390	283.362	2.27	5	15	D2 12
799391	283.576	2.17	5	15	D2 12
799392	283.79	2.14	5	15	D2 12
799393	284.004	2.06	5	15	D2 12
799394	284.218	2.4	5	15	D2 12
799395	284.432	2.17	5	15	D2 12
799396	284.646	2.2	5	15	D2 12
799397	284.859	2.09	5	15	D2 12
799398	285.073	2.18	5	15	D2 12
799399	285.287	2.35	5	15	D2 12
799400	285.501	2.25	5	15	D2 12
799401	285.714	2.03	5	15	D2 12
799402	285.928	2.23	5	15	D2 12
799403	286.142	2.24	5	15	D2 12
799404	286.356	2.03	5	15	D2 12
799405	286.569	2.01	5	15	D2 12
799406	286.783	2.29	5	15	D2 12
799407	286.997	2.32	5	15	D2 12
799408	287.21	2.17	5	15	D2 12
799409	287.424	1.93	5	15	D2 12
799410	287.637	2.19	5	15	D2 12
799411	287.851	2.09	5	15	D2 12
799412	288.065	2.25	5	15	D2 12
799413	288.278	2.03	5	15	D2 12
799414	288.492	2.22	5	15	D2 12
799415	288.705	2.13	5	15	D2 12
799416	288.919	1.98	5	15	D2 12
799417	289.132	1.94	5	15	D2 12
799418	289.346	2.25	5	15	D2 12
799419	289.559	2.04	5	15	D2 12
799420	289.773	2.08	5	15	D2 12
799421	289.986	2.06	5	15	D2 12
799422	290.2	2.11	5	15	D2 12
799423	290.413	2.13	5	15	D2 12
799424	290.626	2.11	5	15	D2 12
799425	290.84	1.87	5	15	D2 12
799426	291.053	2.16	5	15	D2 12
799427	291.267	2.19	5	15	D2 12
799428	291.48	2.03	5	15	D2 12
799429	291.693	2.03	5	15	D2 12
799430	291.906	2.07	5	15	D2 12
799431	292.12	2.09	5	15	D2 12
799432	292.333	2.06	5	15	D2 12
799433	292.546	1.94	5	15	D2 12
799434	292.76	2.16	5	15	D2 12
799435	292.973	2.15	5	15	D2 12
799436	293.186	2.04	5	15	D2 12
799437	293.399	1.99	5	15	D2 12
799438	293.612	2.12	5	15	D2 12
799439	293.826	1.99	5	15	D2 12
799440	294.039	1.92	5	15	D2 12
799441	294.252	1.88	5	15	D2 12
799442	294.465	2.17	5	15	D2 12
799443	294.678	2.08	5	15	D2 12
799444	294.891	1.81	5	15	D2 12
799445	295.104	1.85	5	15	D2 12
799446	295.317	1.96	5	15	D2 12
799447	295.53	2.02	5	15	D2 12
799448	295.743	1.93	5	15	D2 12
799449	295.956	1.79	5	15	D2 12
799450	296.169	2.2	5	15	D2 12
799451	296.382	1.97	5	15	D2 12
799452	296.595	1.79	5	15	D2 12
799453	296.808	1.83	5	15	D2 12
799454	297.021	2.15	5	15	D2 12
799455	297.234	2.05	5	15	D2 12
799456	297.447	1.82	5	15	D2 12
799457	297.66	1.83	5	15	D2 12
799458	297.873	2.08	5	15	D2 12
799459	298.086	2.04	5	15	D2 12
799460	298.299	1.86	5	15	D2 12
799461	298.511	1.77	5	15	D2 12
799462	298.724	2.13	5	15	D2 12
799463	298.937	1.86	5	15	D2 12
799464	299.15	1.72	5	15	D2 12
799465	299.363	1.86	5	15	D2 12
799466	299.575	2.03	5	15	D2 12
799467	299.788	1.93	5	15	D2 12
799468	300.001	1.77	5	15	D2 12
799469	300.213	1.87	5	15	D2 12
799470	300.426	1.94	5	15	D2 12
799471	300.639	1.93	5	15	D2 12
799472	300.852	1.77	5	15	D2 12
799473	301.064	1.9	5	15	D2 12
799474	301.277	2.11	5	15	D2 12
799475	301.489	1.94	5	15	D2 12
799476	301.702	1.74	5	15	D2 12
799477	301.915	1.81	5	15	D2 12
799478	302.127	2.03	5	15	D2 12
799479	302.34	1.88	5	15	D2 12
799480	302.552	1.88	5	15	D2 12
799481	302.765	1.74	5	15	D2 12
799482	302.977	2.04	5	15	D2 12
799483	303.19	1.92	5	15	D2 12
799484	303.402	1.75	5	15	D2 12
799485	303.615	1.78	5	15	D2 12
799486	303.827	2.01	5	15	D2 12
799487	304.04	1.87	5	15	D2 12
799488	304.252	1.9	5	15	D2 12
799489	304.464	1.85	5	15	D2 12
799490	304.677	1.96	5	15	D2 12
799491	304.889	1.99	5	15	D2 12
799492	305.102	1.76	5	15	D2 12
799493	305.314	1.72	5	15	D2 12
799494	305.526	1.92	5	15	D2 12
799495	305.739	1.94	5	15	D2 12
799496	305.951	1.65	5	15	D2 12
799497	306.163	1.78	5	15	D2 12
799498	306.375	1.96	5	15	D2 12
799499	306.588	1.86	5	15	D2 12
799500	306.8	1.81	5	15	D2 12
799501	307.012	1.78	5	15	D2 12
799502	307.224	1.97	5	15	D2 12
799503	307.436	2.03	5	15	D2 12
799504	307.649	1.78	5	15	D2 12
799505	307.861	1.8	5	15	D2 12
799506	308.073	1.93	5	15	D2 12
799507	308.285	1.87	5	15	D2 12
799508	308.497	1.75	5	15	D2 12
799509	308.709	1.74	5	15	D2 12
799510	308.921	1.87	5	15	D2 12
799511	309.133	1.95	5	15	D2 12
799512	309.346	1.74	5	15	D2 12
799513	309.558	1.78	5	15	D2 12
799514	309.77	1.97	5	15	D2 12
799515	309.982	1.97	5	15	D2 12
799516	310.194	1.75	5	15	D2 12
799517	310.406	1.8	5	15	D2 12
799518	310.617	1.99	5	15	D2 12
799519	310.829	1.89	5	15	D2 12
799520	311.041	1.92	5	15	D2 12
799521	311.253	1.71	5	15	D2 12
799522	311.465	1.88	5	15	D2 12
799523	311.677	1.91	5	15	D2 12
799524	311.889	1.82	5	15	D2 12
799525	312.101	1.69	5	15	D2 12
799526	312.313	1.99	5	15	D2 12
799527	312.524	2.15	5	15	D2 12
799528	312.736	1.77	5	15	D2 12
799529	312.948	1.78	5	15	D2 12
799530	313.16	1.96	5	15	D2 12
799531	313.372	2.03	5	15	D2 12
799532	313.583	1.79	5	15	D2 12
799533	313.795	1.67	5	15	D2 12
799534	314.007	1.95	5	15	D2 12
799535	314.218	1.91	5	15	D2 12
799536	314.43	1.86	5	15	D2 12
799537	314.642	1.77	5	15	D2 12
799538	314.853	1.78	5	15	D2 12
799539	315.065	2.01	5	15	D2 12
799540	315.277	1.82	5	15	D2 12
799541	315.488	1.8	5	15	D2 12
799542	315.7	2.04	5	15	D2 12
799543	315.912	1.91	5	15	D2 12
799544	316.123	1.85	5	15	D2 12
799545	316.335	1.78	5	15	D2 12
799546	316.546	1.93	5	15	D2 12
799547	316.758	1.83	5	15	D2 12
799548	316.969	1.8	5	15	D2 12
799549	317.181	1.76	5	15	D2 12
799550	317.392	1.93	5	15	D2 12
799551	317.604	2.04	5	15	D2 12
799552	317.815	1.79	5	15	D2 12
799553	318.026	1.77	5	15	D2 12
799554	318.238	1.92	5	15	D2 12
799555	318.449	1.92	5	15	D2 12
799556	318.661	1.72	5	15	D2 12
799557	318.872	1.75	5	15	D2 12
799558	319.083	1.92	5	15	D2 12
799559	319.295	1.99	5	15	D2 12
799560	319.506	1.8	5	15	D2 12
799561	319.717	1.8	5	15	D2 12
799562	319.929	2.03	5	15	D2 12
799563	320.14	1.89	5	15	D2 12
799564	320.351	1.8	5	15	D2 12
799565	320.562	1.78	5	15	D2 12
799566	320.774	1.97	5	15	D2 12
799567	320.985	1.92	5	15	D2 12
799568	321.196	1.89	5	15	D2 12
799569	321.407	1.76	5	15	D2 12
799570	321.618	2.01	5	15	D2 12
799571	321.829	1.92	5	15	D2 12
799572	322.041	1.83	5	15	D2 12
799573	322.252	1.83	5	15	D2 12
799574	322.463	1.95	5	15	D2 12
799575	322.674	1.99	5	15	D2 12
799576	322.885	1.74	5	15	D2 12
799577	323.096	1.88	5	15	D2 12
799578	323.307	1.89	5	15	D2 12
799579	323.518	1.96	5	15	D2 12
799580	323.729	1.83	5	15	D2 12
799581	323.94	1.71	5	15	D2 12
799582	324.151	1.93	5	15	D2 12
799583	324.362	1.97	5	15	D2 12
799584	324.573	1.83	5	15	D2 12
799585	324.784	1.9	5	15	D2 12
799586	324.995	1.88	5	15	D2 12
799587	325.206	1.97	5	15	D2 12
799588	325.417	1.74	5	15	D2 12
799589	325.628	1.67	5	15	D2 12
799590	325.838	1.91	5	15	D2 12
799591	326.049	1.86	5	15	D2 12
799592	326.26	1.85	5	15	D2 12
799593	326.471	1.67	5	15	D2 12
799594	326.682	1.94	5	15	D2 12
799595	326.892	1.94	5	15	D2 12
799596	327.103	1.85	5	15	D2 12
799597	327.314	1.81	5	15	D2 12
799598	327.525	2.04	5	15	D2 12
799599	327.735	2.1	5	15	D2 12
799600	327.946	1.78	5	15	D2 12
799601	328.157	1.71	5	15	D2 12
799602	328.368	2.04	5	15	D2 12
799603	328.578	1.99	5	15	D2 12
799604	328.789	1.87	5	15	D2 12
799605	328.999	1.84	5	15	D2 12
799606	329.21	1.87	5	15	D2 12
799607	329.421	2.04	5	15	D2 12
799608	329.631	1.78	5	15	D2 12
799609	329.842	1.69	5	15	D2 12
799610	330.052	1.84	5	15	D2 12
799611	330.263	1.83	5	15	D2 12
799612	330.473	1.77	5	15	D2 12
799613	330.684	1.75	5	15	D2 12
799614	330.894	1.98	5	15	D2 12
799615	331.105	1.91	5	15	D2 12
799616	331.315	1.82	5	15	D2 12
799617	331.526	1.71	5	15	D2 12
799618	331.736	2	5	15	D2 12
799619	331.947	1.82	5	15	D2 12
799620	332.157	1.8	5	15	D2 12
799621	332.367	1.68	5	15	D2 12
799622	332.578	1.95	5	15	D2 12
799623	332.788	2.04	5	15	D2 12
799624	332.999	1.93	5	15	D2 12
799625	333.209	1.78	5	15	D2 12
799626	333.419	1.83	5	15	D2 12
799627	333.629	1.88	5	15	D2 12
799628	333.84	1.8	5	15	D2 12
799629	334.05	1.79	5	15	D2 12
799630	334.26	2.08	5	15	D2 12
799631	334.47	1.93	5	15	D2 12
799632	334.681	1.79	5	15	D2 12
799633	334.891	1.78	5	15	D2 12
799634	335.101	1.86	5	15	D2 12
799635	335.311	2	5	15	D2 12
799636	335.521	1.83	5	15	D2 12
799637	335.732	1.74	5	15	D2 12
799638	335.942	1.89	5	15	D2 12
799639	336.152	1.83	5	15	D2 12
799640	336.362	1.67	5	15	D2 12
799641	336.572	1.78	5	15	D2 12
799642	336.782	1.96	5	15	D2 12
799643	336.992	1.91	5	15	D2 12
799644	337.202	1.84	5	15	D2 12
799645	337.412	1.82	5	15	D2 12
799646	337.622	1.92	5	15	D2 12
799647	337.832	1.82	5	15	D2 12
799648	338.042	1.7	5	15	D2 12
799649	338.252	1.72	5	15	D2 12
799650	338.462	1.83	5	15	D2 12
799651	338.672	1.89	5	15	D2 12
799652	338.882	1.77	5	15	D2 12
799653	339.092	1.77	5	15	D2 12
799654	339.302	1.89	5	15	D2 12
799655	339.511	1.93	5	15	D2 12
799656	339.721	1.79	5	15	D2 12
799657	339.931	1.67	5	15	D2 12
799658	340.141	1.91	5	15	D2 12
799659	340.351	1.98	5	15	D2 12
799660	340.561	1.84	5	15	D2 12
799661	340.77	1.81	5	15	D2 12
799662	340.98	1.97	5	15	D2 12
799663	341.19	1.89	5	15	D2 12
799664	341.4	1.75	5	15	D2 12
799665	341.609	1.67	5	15	D2 12
799666	341.819	1.94	5	15	D2 12
799667	342.029	1.76	5	15	D2 12
799668	342.238	1.84	5	15	D2 12
799669	342.448	1.76	5	15	D2 12
799670	342.658	1.93	5	15	D2 12
799671	342.867	1.67	5	15	D2 12
799672	343.077	1.78	5	15	D2 12
799673	343.286	1.69	5	15	D2 12
799674	343.496	1.83	5	15	D2 12
799675	343.706	1.88	5	15	D2 12
799676	343.915	1.79	5	15	D2 12
799677	344.125	1.76	5	15	D2 12
799678	344.334	1.88	5	15	D2 12
799679	344.544	1.75	5	15	D2 12
799680	344.753	1.72	5	15	D2 12
799681	344.963	1.67	5	15	D2 12
799682	345.172	1.74	5	15	D2 12
799683	345.381	1.75	5	15	D2 12
799684	345.591	1.65	5	15	D2 12
799685	345.8	1.66	5	15	D2 12
799686	346.01	1.9	5	15	D2 12
799687	346.219	1.87	5	15	D2 12
799688	346.428	1.77	5	15	D2 12
799689	346.638	1.72	5	15	D2 12
799690	346.847	1.86	5	15	D2 12
799691	347.056	1.95	5	15	D2 12
799692	347.266	1.79	5	15	D2 12
799693	347.475	1.71	5	15	D2 12
799694	347.684	1.93	5	15	D2 12
799695	347.893	1.84	5	15	D2 12
799696	348.103	1.75	5	15	D2 12
799697	348.312	1.61	5	15	D2 12
799698	348.521	1.9	5	15	D2 12
799699	348.73	1.8	5	15	D2 12
799700	348.94	1.77	5	15	D2 12
799701	349.149	1.73	5	15	D2 12
799702	349.358	1.89	5	15	D2 12
799703	349.567	1.71	5	15	D2 12
799704	349.776	1.71	5	15	D2 12
799705	349.985	1.72	5	15	D2 12
799706	350.194	1.82	5	15	D2 12
799707	350.403	1.78	5	15	D2 12
799708	350.612	1.62	5	15	D2 12
799709	350.821	1.66	5	15	D2 12
799710	351.03	1.8	5	15	D2 12
799711	351.239	1.76	5	15	D2 12
799712	351.448	1.67	5	15	D2 12
799713	351.657	1.65	5	15	D2 12
799714	351.866	1.83	5	15	D2 12
799715	352.075	1.76	5	15	D2 12
799716	352.284	1.73	5	15	D2 12
799717	352.493	1.63	5	15	D2 12
799718	352.702	1.83	5	15	D2 12
799719	352.911	1.69	5	15	D2 12
799720	353.12	1.71	5	15	D2 12
799721	353.329	1.77	5	15	D2 12
799722	353.538	1.78	5	15	D2 12
799723	353.746	1.81	5	15	D2 12
799724	353.955	1.64	5	15	D2 12
799725	354.164	1.76	5	15	D2 12
799726	354.373	1.74	5	15	D2 12
799727	354.582	1.83	5	15	D2 12
799728	354.79	1.65	5	15	D2 12
799729	354.999	1.65	5	15	D2 12
799730	355.208	1.8	5	15	D2 12
799731	355.416	1.85	5	15	D2 12
799732	355.625	1.62	5	15	D2 12
799733	355.834	1.72	5	15	D2 12
799734	356.042	1.81	5	15	D2 12
799735	356.251	1.78	5	15	D2 12
799736	356.46	1.59	5	15	D2 12
799737	356.668	1.68	5	15	D2 12
799738	356.877	1.89	5	15	D2 12
799739	357.085	1.77	5	15	D2 12
799740	357.294	1.6	5	15	D2 12
799741	357.503	1.7	5	15	D2 12
799742	357.711	1.78	5	15	D2 12
799743	357.92	2.08	5	15	D2 12
799744	358.128	1.75	5	15	D2 12
799745	358.337	1.65	5	15	D2 12
799746	358.545	1.77	5	15	D2 12
799747	358.754	1.76	5	15	D2 12
799748	358.962	1.68	5	15	D2 12
799749	359.17	1.6	5	15	D2 12
799750	359.379	1.75	5	15	D2 12
799751	359.587	1.73	5	15	D2 12
799752	359.796	1.65	5	15	D2 12
799753	360.004	1.76	5	15	D2 12
799754	360.212	1.86	5	15	D2 12
799755	360.421	1.84	5	15	D2 12
799756	360.629	1.69	5	15	D2 12
799757	360.837	1.64	5	15	D2 12
799758	361.046	1.84	5	15	D2 12
799759	361.254	1.97	5	15	D2 12
799760	361.462	1.56	5	15	D2 12
799761	361.67	1.63	5	15	D2 12
799762	361.879	1.81	5	15	D2 12
799763	362.087	1.83	5	15	D2 12
799764	362.295	1.6	5	15	D2 12
799765	362.503	1.54	5	15	D2 12
799766	362.711	1.67	5	15	D2 12
799767	362.92	1.67	5	15	D2 12
799768	363.128	1.64	5	15	D2 12
799769	363.336	1.55	5	15	D2 12
799770	363.544	1.64	5	15	D2 12
799771	363.752	1.85	5	15	D2 12
799772	363.96	1.68	5	15	D2 12
799773	364.168	1.62	5	15	D2 12
799774	364.376	1.75	5	15	D2 12
799775	364.584	1.73	5	15	D2 12
799776	364.792	1.81	5	15	D2 12
799777	365	1.58	5	15	D2 12
799778	365.208	1.74	5	15	D2 12
799779	365.416	1.86	5	15	D2 12
799780	365.624	1.75	5	15	D2 12
799781	365.832	1.62	5	15	D2 12
799782	366.04	1.84	5	15	D2 12
799783	366.248	1.72	5	15	D2 12
799784	366.456	1.68	5	15	D2 12
799785	366.664	1.55	5	15	D2 12
799786	366.872	1.73	5	15	D2 12
799787	367.079	1.63	5	15	D2 12
799788	367.287	1.63	5	15	D2 12
799789	367.495	1.57	5	15	D2 12
799790	367.703	1.63	5	15	D2 12
799791	367.911	1.71	5	15	D2 12
799792	368.118	1.6	5	15	D2 12
799793	368.326	1.68	5	15	D2 12
799794	368.534	1.71	5	15	D2 12
799795	368.742	1.75	5	15	D2 12
799796	368.949	1.57	5	15	D2 12
799797	369.157	1.57	5	15	D2 12
799798	369.365	1.77	5	15	D2 12
799799	369.572	1.65	5	15	D2 12
799800	369.78	1.61	5	15	D2 12
799801	369.988	1.66	5	15	D2 12
799802	370.195	1.68	5	15	D2 12
799803	370.403	1.75	5	15	D2 12
799804	370.61	1.62	5	15	D2 12
799805	370.818	1.59	5	15	D2 12
799806	371.026	2.02	5	15	D2 12
799807	371.233	1.72	5	15	D2 12
799808	371.441	1.66	5	15	D2 12
799809	371.648	1.71	5	15	D2 12
799810	371.856	1.77	5	15	D2 12
799811	372.063	1.78	5	15	D2 12
799812	372.271	1.61	5	15	D2 12
799813	372.478	1.62	5	15	D2 12
799814	372.685	1.77	5	15	D2 12
799815	372.893	1.79	5	15	D2 12
799816	373.1	1.75	5	15	D2 12
799817	373.308	1.71	5	15	D2 12
799818	373.515	2	5	15	D2 12
799819	373.722	1.89	5	15	D2 12
799820	373.93	1.75	5	15	D2 12
799821	374.137	1.64	5	15	D2 12
799822	374.344	1.91	5	15	D2 12
799823	374.552	1.78	5	15	D2 12
799824	374.759	1.65	5	15	D2 12
799825	374.966	1.61	5	15	D2 12
799826	375.173	1.75	5	15	D2 12
799827	375.381	1.92	5	15	D2 12
799828	375.588	1.75	5	15	D2 12
799829	375.795	1.65	5	15	D2 12
799830	376.002	1.81	5	15	D2 12
799831	376.209	1.74	5	15	D2 12
799832	376.417	1.72	5	15	D2 12
799833	376.624	1.71	5	15	D2 12
799834	376.831	1.82	5	15	D2 12
799835	377.038	1.76	5	15	D2 12
799836	377.245	1.61	5	15	D2 12
799837	377.452	1.68	5	15	D2 12
799838	377.659	1.77	5	15	D2 12
799839	377.866	1.79	5	15	D2 12
799840	378.073	1.81	5	15	D2 12
799841	378.28	1.65	5	15	D2 12
799842	378.487	1.96	5	15	D2 12
799843	378.694	1.93	5	15	D2 12
799844	378.901	1.81	5	15	D2 12
799845	379.108	1.59	5	15	D2 12
799846	379.315	1.82	5	15	D2 12
799847	379.522	1.87	5	15	D2 12
799848	379.729	1.78	5	15	D2 12
799849	379.936	1.69	5	15	D2 12
799850	380.143	1.88	5	15	D2 12
799851	380.35	1.87	5	15	D2 12
799852	380.557	1.78	5	15	D2 12
799853	380.763	1.64	5	15	D2 12
799854	380.97	1.79	5	15	D2 12
799855	381.177	1.8	5	15	D2 12
799856	381.384	1.8	5	15	D2 12
799857	381.591	1.67	5	15	D2 12
799858	381.797	1.89	5	15	D2 12
799859	382.004	1.92	5	15	D2 12
799860	382.211	1.84	5	15	D2 12
799861	382.418	1.68	5	15	D2 12
799862	382.624	1.84	5	15	D2 12
799863	382.831	1.92	5	15	D2 12
799864	383.038	1.71	5	15	D2 12
799865	383.244	1.87	5	15	D2 12
799866	383.451	1.85	5	15	D2 12
799867	383.658	1.84	5	15	D2 12
799868	383.864	1.69	5	15	D2 12
799869	384.071	1.67	5	15	D2 12
799870	384.277	1.9	5	15	D2 12
799871	384.484	1.84	5	15	D2 12
799872	384.69	1.91	5	15	D2 12
799873	384.897	1.77	5	15	D2 12
799874	385.103	1.79	5	15	D2 12
799875	385.31	1.88	5	15	D2 12
799876	385.516	1.73	5	15	D2 12
799877	385.723	1.73	5	15	D2 12
799878	385.929	1.96	5	15	D2 12
799879	386.136	1.9	5	15	D2 12
799880	386.342	1.82	5	15	D2 12
799881	386.549	1.72	5	15	D2 12
799882	386.755	2.03	5	15	D2 12
799883	386.961	1.89	5	15	D2 12
799884	387.168	1.87	5	15	D2 12
799885	387.374	1.78	5	15	D2 12
799886	387.58	1.87	5	15	D2 12
799887	387.787	1.91	5	15	D2 12
799888	387.993	1.91	5	15	D2 12
799889	388.199	1.76	5	15	D2 12
799890	388.406	1.86	5	15	D2 12
799891	388.612	1.85	5	15	D2 12
799892	388.818	1.83	5	15	D2 12
799893	389.024	1.77	5	15	D2 12
799894	389.231	1.87	5	15	D2 12
799895	389.437	2.1	5	15	D2 12
799896	389.643	1.82	5	15	D2 12
799897	389.849	1.75	5	15	D2 12
799898	390.055	1.89	5	15	D2 12
799899	390.261	1.91	5	15	D2 12
799900	390.467	1.97	5	15	D2 12
799901	390.674	1.87	5	15	D2 12
799902	390.88	2.01	5	15	D2 12
799903	391.086	2.02	5	15	D2 12
799904	391.292	1.87	5	15	D2 12
799905	391.498	1.95	5	15	D2 12
799906	391.704	2.08	5	15	D2 12
799907	391.91	1.97	5	15	D2 12
799908	392.116	1.85	5	15	D2 12
799909	392.322	1.77	5	15	D2 12
799910	392.528	2.04	5	15	D2 12
799911	392.734	1.95	5	15	D2 12
799912	392.94	1.85	5	15	D2 12
799913	393.146	1.89	5	15	D2 12
799914	393.352	1.96	5	15	D2 12
799915	393.557	1.92	5	15	D2 12
799916	393.763	1.89	5	15	D2 12
799917	393.969	2.04	5	15	D2 12
799918	394.175	2.01	5	15	D2 12
799919	394.381	2.02	5	15	D2 12
799920	394.587	1.92	5	15	D2 12
799921	394.792	1.97	5	15	D2 12
799922	394.998	2.09	5	15	D2 12
799923	395.204	1.98	5	15	D2 12
799924	395.41	1.84	5	15	D2 12
799925	395.615	1.86	5	15	D2 12
799926	395.821	2.07	5	15	D2 12
799927	396.027	2.04	5	15	D2 12
799928	396.233	2.02	5	15	D2 12
799929	396.438	2.07	5	15	D2 12
799930	396.644	2.22	5	15	D2 12
799931	396.85	1.94	5	15	D2 12
799932	397.055	2.02	5	15	D2 12
799933	397.261	2.01	5	15	D2 12
799934	397.466	2.2	5	15	D2 12
799935	397.672	2.11	5	15	D2 12
799936	397.878	2.08	5	15	D2 12
799937	398.083	2.12	5	15	D2 12
799938	398.289	2.12	5	15	D2 12
799939	398.494	2.21	5	15	D2 12
799940	398.7	2.08	5	15	D2 12
799941	398.905	1.82	5	15	D2 12
799942	399.111	2.23	5	15	D2 12
799943	399.316	2.03	5	15	D2 12
799944	399.522	2.14	5	15	D2 12
799945	399.727	1.9	5	15	D2 12
799946	399.932	2.05	5	15	D2 12
799947	400.138	1.92	5	15	D2 12
799948	400.343	1.92	5	15	D2 12
799949	400.549	1.94	5	15	D2 12
799950	400.754	2.1	5	15	D2 12
799951	400.959	2.13	5	15	D2 12
799952	401.165	2.02	5	15	D2 12
799953	401.37	2.03	5	15	D2 12
799954	401.575	2.27	5	15	D2 12
799955	401.78	2.22	5	15	D2 12
799956	401.986	2.1	5	15	D2 12
799957	402.191	2	5	15	D2 12
799958	402.396	2.21	5	15	D2 12
799959	402.601	2.22	5	15	D2 12
799960	402.807	2.16	5	15	D2 12
799961	403.012	2.09	5	15	D2 12
799962	403.217	2.27	5	15	D2 12
799963	403.422	2.26	5	15	D2 12
799964	403.627	2.27	5	15	D2 12
799965	403.832	2.19	5	15	D2 12
799966	404.037	2.31	5	15	D2 12
799967	404.243	2.31	5	15	D2 12
799968	404.448	2.22	5	15	D2 12
799969	404.653	2.11	5	15	D2 12
799970	404.858	2.3	5	15	D2 12
799971	405.063	2.28	5	15	D2 12
799972	405.268	2.19	5	15	D2 12
799973	405.473	2.11	5	15	D2 12
799974	405.678	2.3	5	15	D2 12
799975	405.883	2.53	5	15	D2 12
799976	406.088	2.36	5	15	D2 12
799977	406.293	2.21	5	15	D2 12
799978	406.498	2.44	5	15	D2 12
799979	406.703	2.39	5	15	D2 12
799980	406.907	2.31	5	15	D2 12
799981	407.112	2.25	5	15	D2 12
799982	407.317	2.47	5	15	D2 12
799983	407.522	2.56	5	15	D2 12
799984	407.727	2.35	5	15	D2 12
799985	407.932	2.37	5	15	D2 12
799986	408.136	2.63	5	15	D2 12
799987	408.341	2.37	5	15	D2 12
799988	408.546	2.46	5	15	D2 12
799989	408.751	2.41	5	15	D2 12
799990	408.956	2.66	5	15	D2 12
799991	409.16	2.73	5	15	D2 12
799992	409.365	2.53	5	15	D2 12
799993	409.57	2.56	5	15	D2 12
799994	409.774	2.56	5	15	D2 12
799995	409.979	2.6	5	15	D2 12
799996	410.184	2.67	5	15	D2 12
799997	410.388	2.5	5	15	D2 12
799998	410.593	2.88	5	15	D2 12
799999	410.798	2.87	5	15	D2 12
800000	411.002	2.76	5	15	D2 12
800001	411.207	2.9	5	15	D2 12
800002	411.411	2.92	5	15	D2 12
800003	411.616	2.9	5	15	D2 12
800004	411.82	2.95	5	15	D2 12
800005	412.025	2.83	5	15	D2 12
800006	412.229	3.07	5	15	D2 12
800007	412.434	3.21	5	15	D2 12
800008	412.638	2.97	5	15	D2 12
800009	412.843	3.02	5	15	D2 12
800010	413.047	3.16	5	15	D2 12
800011	413.252	3.26	5	15	D2 12
800012	413.456	3.14	5	15	D2 12
800013	413.66	3.22	5	15	D2 12
800014	413.865	3.37	5	15	D2 12
800015	414.069	3.49	5	15	D2 12
800016	414.273	3.39	5	15	D2 12
800017	414.478	3.42	5	15	D2 12
800018	414.682	3.55	5	15	D2 12
800019	414.886	3.71	5	15	D2 12
800020	415.091	3.57	5	15	D2 12
800021	415.295	3.82	5	15	D2 12
800022	415.499	4.06	5	15	D2 12
800023	415.703	3.94	5	15	D2 12
800024	415.908	3.98	5	15	D2 12
800025	416.112	3.97	5	15	D2 12
800026	416.316	4.35	5	15	D2 12
800027	416.52	4.35	5	15	D2 12
800028	416.724	4.25	5	15	D2 12
800029	416.929	4.27	5	15	D2 12
800030	417.133	4.78	5	15	D2 12
800031	417.337	4.66	5	15	D2 12
800032	417.541	4.75	5	15	D2 12
800033	417.745	4.78	5	15	D2 12
800034	417.949	5.02	5	15	D2 12
800035	418.153	5.07	5	15	D2 12
800036	418.357	5.03	5	15	D2 12
800037	418.561	5.52	5	15	D2 12
800038	418.765	5.74	5	15	D2 12
800039	418.969	5.87	5	15	D2 12
800040	419.173	5.96	5	15	D2 12
800041	419.377	6.01	5	15	D2 12
800042	419.581	6.47	5	15	D2 12
800043	419.785	6.63	5	15	D2 12
800044	419.989	6.64	5	15	D2 12
800045	420.193	6.89	5	15	D2 12
800046	420.397	7.1	5	15	D2 12
800047	420.601	7.46	5	15	D2 12
800048	420.804	7.65	5	15	D2 12
800049	421.008	7.52	5	15	D2 12
800050	421.212	7.83	5	15	D2 12
800051	421.416	8.17	5	15	D2 12
800052	421.62	8.01	5	15	D2 12
800053	421.823	8.32	5	15	D2 12
800054	422.027	8.57	5	15	D2 12
800055	422.231	8.6	5	15	D2 12
800056	422.435	8.52	5	15	D2 12
800057	422.638	8.89	5	15	D2 12
800058	422.842	9.18	5	15	D2 12
800059	423.046	9.4	5	15	D2 12
800060	423.249	9.9	5	15	D2 12
800061	423.453	9.96	5	15	D2 12
800062	423.657	10.53	5	15	D2 12
800063	423.86	10.77	5	15	D2 12
800064	424.064	10.88	5	15	D2 12
800065	424.268	11.44	5	15	D2 12
800066	424.471	11.82	5	15	D2 12
800067	424.675	12.12	5	15	D2 12
800068	424.878	12.18	5	15	D2 12
800069	425.082	12.98	5	15	D2 12
800070	425.285	13.64	5	15	D2 12
800071	425.489	13.74	5	15	D2 12
800072	425.692	14.14	5	15	D2 12
800073	425.896	14.36	5	15	D2 12
800074	426.099	14.98	5	15	D2 12
800075	426.303	15.93	5	15	D2 12
800076	426.506	15.95	5	15	D2 12
800077	426.71	16.7	5	15	D2 12
800078	426.913	17.6	5	15	D2 12
800079	427.116	18.12	5	15	D2 12
800080	427.32	18.49	5	15	D2 12
800081	427.523	18.98	5	15	D2 12
800082	427.726	19.89	5	15	D2 12
800083	427.93	20.65	5	15	D2 12
800084	428.133	21.42	5	15	D2 12
800085	428.336	21.9	5	15	D2 12
800086	428.54	22.98	5	15	D2 12
800087	428.743	23.89	5	15	D2 12
800088	428.946	24.39	5	15	D2 12
800089	429.149	25.43	5	15	D2 12
800090	429.353	25.85	5	15	D2 12
800091	429.556	26.23	5	15	D2 12
800092	429.759	26.67	5	15	D2 12
800093	429.962	27.96	5	15	D2 12
800094	430.165	28.74	5	15	D2 12
800095	430.368	27.95	5	15	D2 12
800096	430.571	28.34	5	15	D2 12
800097	430.775	28.97	5	15	D2 12
800098	430.978	29.26	5	15	D2 12
800099	431.181	29.8	5	15	D2 12
800100	431.384	30.68	5	15	D2 12
800101	431.587	31.66	5	15	D2 12
800102	431.79	33.1	5	15	D2 12
800103	431.993	33.2	5	15	D2 12
800104	432.196	35.36	5	15	D2 12
800105	432.399	36.83	5	15	D2 12
800106	432.602	37.55	5	15	D2 12
800107	432.805	39.13	5	15	D2 12
800108	433.008	41.22	5	15	D2 12
800109	433.211	42.24	5	15	D2 12
800110	433.414	43.35	5	15	D2 12
800111	433.616	43.96	5	15	D2 12
800112	433.819	44.32	5	15	D2 12
800113	434.022	45.7	5	15	D2 12
800114	434.225	46.93	5	15	D2 12
800115	434.428	48	5	15	D2 12
800116	434.631	49.75	5	15	D2 12
800117	434.833	49.97	5	15	D2 12
800118	435.036	51.49	5	15	D2 12
800119	435.239	53.39	5	15	D2 12
800120	435.442	54.1	5	15	D2 12
800121	435.645	55.96	5	15	D2 12
800122	435.847	55.8	5	15	D2 12
800123	436.05	59.06	5	15	D2 12
800124	436.253	60.26	5	15	D2 12
800125	436.455	61.13	5	15	D2 12
800126	436.658	62.1	5	15	D2 12
800127	436.861	63.77	5	15	D2 12
800128	437.063	65.22	5	15	D2 12
800129	437.266	65.39	5	15	D2 12
800130	437.468	67.74	5	15	D2 12
800131	437.671	70.17	5	15	D2 12
800132	437.874	70.85	5	15	D2 12
800133	438.076	71.46	5	15	D2 12
800134	438.279	74.81	5	15	D2 12
800135	438.481	75.39	5	15	D2 12
800136	438.684	75.62	5	15	D2 12
800137	438.886	75.21	5	15	D2 12
800138	439.089	75.7	5	15	D2 12
800139	439.291	75.47	5	15	D2 12
800140	439.494	76.22	5	15	D2 12
800141	439.696	77.09	5	15	D2 12
800142	439.899	78.04	5	15	D2 12
800143	440.101	78.57	5	15	D2 12
800144	440.303	79.82	5	15	D2 12
800145	440.506	80.23	5	15	D2 12
800146	440.708	80.87	5	15	D2 12
800147	440.91	81.24	5	15	D2 12
800148	441.113	81.49	5	15	D2 12
800149	441.315	80.5	5	15	D2 12
800150	441.517	80.23	5	15	D2 12
800151	441.72	79.12	5	15	D2 12
800152	441.922	78.99	5	15	D2 12
800153	442.124	78.34	5	15	D2 12
800154	442.326	77.89	5	15	D2 12
800155	442.529	77.23	5	15	D2 12
800156	442.731	77.75	5	15	D2 12
800157	442.933	77.47	5	15	D2 12
800158	443.135	77.57	5	15	D2 12
800159	443.337	77.22	5	15	D2 12
800160	443.539	77.51	5	15	D2 12
800161	443.742	77.59	5	15	D2 12
800162	443.944	77.26	5	15	D2 12
800163	444.146	77.62	5	15	D2 12
800164	444.348	77.52	5	15	D2 12
800165	444.55	77.63	5	15	D2 12
800166	444.752	77.6	5	15	D2 12
800167	444.954	77.49	5	15	D2 12
800168	445.156	77.66	5	15	D2 12
800169	445.358	78.01	5	15	D2 12
800170	445.56	77.94	5	15	D2 12
800171	445.762	77.93	5	15	D2 12
800172	445.964	78.14	5	15	D2 12
800173	446.166	77.92	5	15	D2 12
800174	446.368	77.59	5	15	D2 12
800175	446.57	77.28	5	15	D2 12
800176	446.772	77.32	5	15	D2 12
800177	446.974	77.15	5	15	D2 12
800178	447.175	77.31	5	15	D2 12
800179	447.377	77.36	5	15	D2 12
800180	447.579	77.74	5	15	D2 12
800181	447.781	78.04	5	15	D2 12
800182	447.983	77.77	5	15	D2 12
800183	448.184	77.56	5	15	D2 12
800184	448.386	77.82	5	15	D2 12
800185	448.588	77.83	5	15	D2 12
800186	448.79	77.85	5	15	D2 12
800187	448.991	78.22	5	15	D2 12
800188	449.193	78.13	5	15	D2 12
800189	449.395	77.64	5	15	D2 12
800190	449.597	77.26	5	15	D2 12
800191	449.798	76.84	5	15	D2 12
800192	450	77.08	5	15	D2 12
800193	450.202	77.16	5	15	D2 12
800194	450.403	77.25	5	15	D2 12
800195	450.605	77.13	5	15	D2 12
800196	450.806	77.42	5	15	D2 12
800197	451.008	77.44	5	15	D2 12
800198	451.21	77.33	5	15	D2 12
800199	451.411	77.06	5	15	D2 12
800200	451.613	76.92	5	15	D2 12
800201	451.814	77.27	5	15	D2 12
800202	452.016	76.67	5	15	D2 12
800203	452.217	76.6	5	15	D2 12
800204	452.419	76.28	5	15	D2 12
800205	452.62	76.57	5	15	D2 12
800206	452.821	76.44	5	15	D2 12
800207	453.023	76.51	5	15	D2 12
800208	453.224	76.53	5	15	D2 12
800209	453.426	76.79	5	15	D2 12
800210	453.627	76.88	5	15	D2 12
800211	453.828	76.81	5	15	D2 12
800212	454.03	77.06	5	15	D2 12
800213	454.231	77.51	5	15	D2 12
800214	454.432	78.31	5	15	D2 12
800215	454.634	78.1	5	15	D2 12
800216	454.835	79.04	5	15	D2 12
800217	455.036	79.19	5	15	D2 12
800218	455.238	78.78	5	15	D2 12
800219	455.439	78.37	5	15	D2 12
800220	455.64	78.76	5	15	D2 12
800221	455.841	78.43	5	15	D2 12
800222	456.042	77.84	5	15	D2 12
800223	456.244	78.65	5	15	D2 12
800224	456.445	79.12	5	15	D2 12
800225	456.646	79.18	5	15	D2 12
800226	456.847	79.54	5	15	D2 12
800227	457.048	79.59	5	15	D2 12
800228	457.249	79.26	5	15	D2 12
800229	457.45	78.31	5	15	D2 12
800230	457.651	79.3	5	15	D2 12
800231	457.852	78.24	5	15	D2 12
800232	458.054	78.35	5	15	D2 12
800233	458.255	78.13	5	15	D2 12
800234	458.456	77.72	5	15	D2 12
800235	458.657	77.83	5	15	D2 12
800236	458.858	77.61	5	15	D2 12
800237	459.058	76.85	5	15	D2 12
800238	459.259	76.93	5	15	D2 12
800239	459.46	77.23	5	15	D2 12
800240	459.661	59.33	5	15	D2 12
800241	459.862	48.15	5	15	D2 12
800242	460.063	43.33	5	15	D2 12
800243	460.264	42.45	5	15	D2 12
800244	460.465	40.45	5	15	D2 12
800245	460.666	40.19	5	15	D2 12
800246	460.866	38.82	5	15	D2 12
800247	461.067	37.69	5	15	D2 12
800248	461.268	37.79	5	15	D2 12
800249	461.469	36.86	5	15	D2 12
800250	461.67	36.23	5	15	D2 12
800251	461.87	35.42	5	15	D2 12
800252	462.071	34.79	5	15	D2 12
800253	462.272	34.65	5	15	D2 12
800254	462.473	33.99	5	15	D2 12
800255	462.673	34.72	5	15	D2 12
800256	462.874	34.16	5	15	D2 12
800257	463.075	33.71	5	15	D2 12
800258	463.275	34.18	5	15	D2 12
800259	463.476	34.3	5	15	D2 12
800260	463.676	33.17	5	15	D2 12
800261	463.877	32.12	5	15	D2 12
800262	464.078	32.11	5	15	D2 12
800263	464.278	31.76	5	15	D2 12
800264	464.479	30.94	5	15	D2 12
800265	464.679	30.65	5	15	D2 12
800266	464.88	30.07	5	15	D2 12
800267	465.08	29.17	5	15	D2 12
800268	465.281	28.6	5	15	D2 12
800269	465.481	26.82	5	15	D2 12
800270	465.682	26.04	5	15	D2 12
800271	465.882	26.15	5	15	D2 12
800272	466.083	24.89	5	15	D2 12
800273	466.283	24.92	5	15	D2 12
800274	466.483	23.63	5	15	D2 12
800275	466.684	23.22	5	15	D2 12
800276	466.884	22.22	5	15	D2 12
800277	467.085	21.88	5	15	D2 12
800278	467.285	22.24	5	15	D2 12
800279	467.485	21.88	5	15	D2 12
800280	467.686	20.82	5	15	D2 12
800281	467.886	20.64	5	15	D2 12
800282	468.086	19.9	5	15	D2 12
800283	468.286	19.71	5	15	D2 12
800284	468.487	19.26	5	15	D2 12
800285	468.687	19.08	5	15	D2 12
800286	468.887	18.46	5	15	D2 12
800287	469.087	18.84	5	15	D2 12
800288	469.287	17.77	5	15	D2 12
800289	469.488	17.43	5	15	D2 12
800290	469.688	17.46	5	15	D2 12
800291	469.888	17.44	5	15	D2 12
800292	470.088	16.96	5	15	D2 12
800293	470.288	16.39	5	15	D2 12
800294	470.488	16.04	5	15	D2 12
800295	470.688	15.69	5	15	D2 12
800296	470.888	15.34	5	15	D2 12
800297	471.088	14.43	5	15	D2 12
800298	471.288	14.85	5	15	D2 12
800299	471.488	14.42	5	15	D2 12
800300	471.688	13.93	5	15	D2 12
800301	471.888	13.79	5	15	D2 12
800302	472.088	13.98	5	15	D2 12
800303	472.288	13.7	5	15	D2 12
800304	472.488	13.08	5	15	D2 12
800305	472.688	13.22	5	15	D2 12
800306	472.888	12.99	5	15	D2 12
800307	473.088	12.8	5	15	D2 12
800308	473.288	12.33	5	15	D2 12
800309	473.488	12.03	5	15	D2 12
800310	473.688	12.21	5	15	D2 12
800311	473.887	12.15	5	15	D2 12
800312	474.087	11.56	5	15	D2 12
800313	474.287	11.58	5	15	D2 12
800314	474.487	11.46	5	15	D2 12
800315	474.687	11.35	5	15	D2 12
800316	474.886	11.04	5	15	D2 12
800317	475.086	10.7	5	15	D2 12
800318	475.286	10.85	5	15	D2 12
800319	475.486	10.73	5	15	D2 12
800320	475.685	10.29	5	15	D2 12
800321	475.885	10.09	5	15	D2 12
800322	476.085	10.45	5	15	D2 12
800323	476.284	10.35	5	15	D2 12
800324	476.484	10.27	5	15	D2 12
800325	476.684	9.91	5	15	D2 12
800326	476.883	9.86	5	15	D2 12
800327	477.083	9.7	5	15	D2 12
800328	477.282	9.23	5	15	D2 12
800329	477.482	9.33	5	15	D2 12
800330	477.681	9.18	5	15	D2 12
800331	477.881	9.02	5	15	D2 12
800332	478.08	8.98	5	15	D2 12
800333	478.28	8.89	5	15	D2 12
800334	478.479	8.91	5	15	D2 12
800335	478.679	8.91	5	15	D2 12
800336	478.878	8.69	5	15	D2 12
800337	479.078	8.5	5	15	D2 12
800338	479.277	8.61	5	15	D2 12
800339	479.477	8.38	5	15	D2 12
800340	479.676	8.25	5	15	D2 12
800341	479.875	8.03	5	15	D2 12
800342	480.075	7.92	5	15	D2 12
800343	480.274	8.17	5	15	D2 12
800344	480.473	8.11	5	15	D2 12
800345	480.673	8.03	5	15	D2 12
800346	480.872	7.96	5	15	D2 12
800347	481.071	7.78	5	15	D2 12
800348	481.271	7.71	5	15	D2 12
800349	481.47	7.62	5	15	D2 12
800350	481.669	7.81	5	15	D2 12
800351	481.868	7.55	5	15	D2 12
800352	482.067	7.45	5	15	D2 12
800353	482.267	7.24	5	15	D2 12
800354	482.466	7.43	5	15	D2 12
800355	482.665	7.16	5	15	D2 12
800356	482.864	7.21	5	15	D2 12
800357	483.063	7.1	5	15	D2 12
800358	483.262	7.34	5	15	D2 12
800359	483.461	7.07	5	15	D2 12
800360	483.661	7.05	5	15	D2 12
800361	483.86	7.08	5	15	D2 12
800362	484.059	7.07	5	15	D2 12
800363	484.258	7.11	5	15	D2 12
800364	484.457	6.84	5	15	D2 12
800365	484.656	6.76	5	15	D2 12
800366	484.855	6.9	5	15	D2 12
800367	485.054	6.65	5	15	D2 12
800368	485.253	6.49	5	15	D2 12
800369	485.452	6.6	5	15	D2 12
800370	485.651	6.66	5	15	D2 12
800371	485.849	6.74	5	15	D2 12
800372	486.048	6.53	5	15	D2 12
800373	486.247	6.51	5	15	D2 12
800374	486.446	6.62	5	15	D2 12
800375	486.645	6.46	5	15	D2 12
800376	486.844	6.49	5	15	D2 12
800377	487.043	6.33	5	15	D2 12
800378	487.241	6.44	5	15	D2 12
800379	487.44	6.37	5	15	D2 12
800380	487.639	6.47	5	15	D2 12
800381	487.838	6.31	5	15	D2 12
800382	488.037	6.21	5	15	D2 12
800383	488.235	6.49	5	15	D2 12
800384	488.434	6.22	5	15	D2 12
800385	488.633	5.88	5	15	D2 12
800386	488.831	6.3	5	15	D2 12
800387	489.03	6.27	5	15	D2 12
800388	489.229	6.23	5	15	D2 12
800389	489.427	6.15	5	15	D2 12
800390	489.626	6.19	5	15	D2 12
800391	489.825	6.21	5	15	D2 12
800392	490.023	6.37	5	15	D2 12
800393	490.222	6.13	5	15	D2 12
800394	490.42	6.3	5	15	D2 12
800395	490.619	6.34	5	15	D2 12
800396	490.817	6.25	5	15	D2 12
800397	491.016	6.13	5	15	D2 12
800398	491.214	6.22	5	15	D2 12
800399	491.413	6.32	5	15	D2 12
800400	491.611	6.06	5	15	D2 12
800401	491.81	6.03	5	15	D2 12
800402	492.008	6.22	5	15	D2 12
800403	492.207	6.23	5	15	D2 12
800404	492.405	6.25	5	15	D2 12
800405	492.604	6.11	5	15	D2 12
800406	492.802	6.22	5	15	D2 12
800407	493	6.22	5	15	D2 12
800408	493.199	6.19	5	15	D2 12
800409	493.397	6.29	5	15	D2 12
800410	493.595	6.4	5	15	D2 12
800411	493.794	6.23	5	15	D2 12
800412	493.992	6.31	5	15	D2 12
800413	494.19	6.28	5	15	D2 12
800414	494.388	6.46	5	15	D2 12
800415	494.587	6.34	5	15	D2 12
800416	494.785	6.24	5	15	D2 12
800417	494.983	6.17	5	15	D2 12
800418	495.181	6.4	5	15	D2 12
800419	495.379	6.36	5	15	D2 12
800420	495.578	6.5	5	15	D2 12
800421	495.776	6.32	5	15	D2 12
800422	495.974	6.4	5	15	D2 12
800423	496.172	6.45	5	15	D2 12
800424	496.37	6.54	5	15	D2 12
800425	496.568	6.58	5	15	D2 12
800426	496.766	6.48	5	15	D2 12
800427	496.964	6.65	5	15	D2 12
800428	497.162	6.46	5	15	D2 12
800429	497.36	6.61	5	15	D2 12
800430	497.558	6.68	5	15	D2 12
800431	497.756	6.62	5	15	D2 12
800432	497.954	6.51	5	15	D2 12
800433	498.152	6.59	5	15	D2 12
800434	498.35	6.9	5	15	D2 12
800435	498.548	6.69	5	15	D2 12
800436	498.746	6.65	5	15	D2 12
800437	498.944	6.43	5	15	D2 12
800438	499.142	6.68	5	15	D2 12
800439	499.34	6.76	5	15	D2 12
800440	499.538	6.82	5	15	D2 12
800441	499.736	6.53	5	15	D2 12
800442	499.933	6.78	5	15	D2 12
800443	500.131	6.67	5	15	D2 12
800444	500.329	6.85	5	15	D2 12
800445	500.527	6.89	5	15	D2 12
800446	500.725	6.93	5	15	D2 12
800447	500.922	6.97	5	15	D2 12
800448	501.12	6.92	5	15	D2 12
800449	501.318	6.96	5	15	D2 12
800450	501.516	7	5	15	D2 12
800451	501.713	7.09	5	15	D2 12
800452	501.911	6.96	5	15	D2 12
800453	502.109	6.96	5	15	D2 12
800454	502.306	7.13	5	15	D2 12
800455	502.504	6.91	5	15	D2 12
800456	502.701	7.04	5	15	D2 12
800457	502.899	7.12	5	15	D2 12
800458	503.097	7.37	5	15	D2 12
800459	503.294	7.12	5	15	D2 12
800460	503.492	7.2	5	15	D2 12
800461	503.689	7.21	5	15	D2 12
800462	503.887	7.31	5	15	D2 12
800463	504.084	7.25	5	15	D2 12
800464	504.282	7.25	5	15	D2 12
800465	504.479	7.11	5	15	D2 12
800466	504.677	7.4	5	15	D2 12
800467	504.874	7.44	5	15	D2 12
800468	505.072	7.13	5	15	D2 12
800469	505.269	7.49	5	15	D2 12
800470	505.466	7.32	5	15	D2 12
800471	505.664	7.44	5	15	D2 12
800472	505.861	7.38	5	15	D2 12
800473	506.059	7.37	5	15	D2 12
800474	506.256	7.39	5	15	D2 12
800475	506.453	7.62	5	15	D2 12
800476	506.651	7.54	5	15	D2 12
800477	506.848	7.52	5	15	D2 12
800478	507.045	7.5	5	15	D2 12
800479	507.242	7.6	5	15	D2 12
800480	507.44	7.42	5	15	D2 12
800481	507.637	7.52	5	15	D2 12
800482	507.834	7.45	5	15	D2 12
800483	508.031	7.62	5	15	D2 12
800484	508.229	7.55	5	15	D2 12
800485	508.426	7.42	5	15	D2 12
800486	508.623	7.73	5	15	D2 12
800487	508.82	7.69	5	15	D2 12
800488	509.017	7.61	5	15	D2 12
800489	509.214	7.6	5	15	D2 12
800490	509.411	7.83	5	15	D2 12
800491	509.608	7.59	5	15	D2 12
800492	509.805	7.71	5	15	D2 12
800493	510.003	7.7	5	15	D2 12
800494	510.2	7.6	5	15	D2 12
800495	510.397	7.83	5	15	D2 12
800496	510.594	7.82	5	15	D2 12
800497	510.791	7.68	5	15	D2 12
800498	510.988	7.77	5	15	D2 12
800499	511.184	7.81	5	15	D2 12
800500	511.381	7.46	5	15	D2 12
800501	511.578	7.71	5	15	D2 12
800502	511.775	7.95	5	15	D2 12
800503	511.972	7.84	5	15	D2 12
800504	512.169	7.92	5	15	D2 12
800505	512.366	7.74	5	15	D2 12
800506	512.563	7.96	5	15	D2 12
800507	512.76	8	5	15	D2 12
800508	512.956	8.02	5	15	D2 12
800509	513.153	7.81	5	15	D2 12
800510	513.35	7.76	5	15	D2 12
800511	513.547	7.82	5	15	D2 12
800512	513.744	7.81	5	15	D2 12
800513	513.94	7.85	5	15	D2 12
800514	514.137	7.95	5	15	D2 12
800515	514.334	8.03	5	15	D2 12
800516	514.53	7.99	5	15	D2 12
800517	514.727	8.18	5	15	D2 12
800518	514.924	7.86	5	15	D2 12
800519	515.12	7.94	5	15	D2 12
800520	515.317	8.06	5	15	D2 12
800521	515.514	7.7	5	15	D2 12
800522	515.71	7.91	5	15	D2 12
800523	515.907	8.09	5	15	D2 12
800524	516.103	8.13	5	15	D2 12
800525	516.3	8	5	15	D2 12
800526	516.497	8.07	5	15	D2 12
800527	516.693	8.11	5	15	D2 12
800528	516.89	8.14	5	15	D2 12
800529	517.086	7.97	5	15	D2 12
800530	517.283	8.12	5	15	D2 12
800531	517.479	8.06	5	15	D2 12
800532	517.676	8.09	5	15	D2 12
800533	517.872	8.05	5	15	D2 12
800534	518.068	8.11	5	15	D2 12
800535	518.265	7.84	5	15	D2 12
800536	518.461	8.13	5	15	D2 12
800537	518.658	8.06	5	15	D2 12
800538	518.854	8.12	5	15	D2 12
800539	519.05	8.24	5	15	D2 12
800540	519.247	8.25	5	15	D2 12
800541	519.443	8.01	5	15	D2 12
800542	519.639	8.27	5	15	D2 12
800543	519.836	8.26	5	15	D2 12
800544	520.032	7.99	5	15	D2 12
800545	520.228	8.2	5	15	D2 12
800546	520.424	8.16	5	15	D2 12
800547	520.621	8.28	5	15	D2 12
800548	520.817	8.24	5	15	D2 12
800549	521.013	8.06	5	15	D2 12
800550	521.209	8.45	5	15	D2 12
800551	521.405	8.4	5	15	D2 12
800552	521.601	8.22	5	15	D2 12
800553	521.798	8.2	5	15	D2 12
800554	521.994	8.41	5	15	D2 12
800555	522.19	8.2	5	15	D2 12
800556	522.386	8.27	5	15	D2 12
800557	522.582	8.31	5	15	D2 12
800558	522.778	8.43	5	15	D2 12
800559	522.974	8.16	5	15	D2 12
800560	523.17	8.35	5	15	D2 12
800561	523.366	8.28	5	15	D2 12
800562	523.562	8.47	5	15	D2 12
800563	523.758	8.23	5	15	D2 12
800564	523.954	8.25	5	15	D2 12
800565	524.15	8.31	5	15	D2 12
800566	524.346	8.43	5	15	D2 12
800567	524.542	8.48	5	15	D2 12
800568	524.738	8.17	5	15	D2 12
800569	524.934	8.6	5	15	D2 12
800570	525.129	8.36	5	15	D2 12
800571	525.325	8.24	5	15	D2 12
800572	525.521	8.2	5	15	D2 12
800573	525.717	8.55	5	15	D2 12
800574	525.913	8.45	5	15	D2 12
800575	526.109	8.45	5	15	D2 12
800576	526.304	8.53	5	15	D2 12
800577	526.5	8.31	5	15	D2 12
800578	526.696	8.5	5	15	D2 12
800579	526.892	8.46	5	15	D2 12
800580	527.087	8.61	5	15	D2 12
800581	527.283	8.45	5	15	D2 12
800582	527.479	8.48	5	15	D2 12
800583	527.674	8.26	5	15	D2 12
800584	527.87	8.53	5	15	D2 12
800585	528.066	8.31	5	15	D2 12
800586	528.261	8.35	5	15	D2 12
800587	528.457	8.44	5	15	D2 12
800588	528.653	8.5	5	15	D2 12
800589	528.848	8.55	5	15	D2 12
800590	529.044	8.74	5	15	D2 12
800591	529.239	8.64	5	15	D2 12
800592	529.435	8.55	5	15	D2 12
800593	529.63	8.39	5	15	D2 12
800594	529.826	8.49	5	15	D2 12
800595	530.021	8.54	5	15	D2 12
800596	530.217	8.51	5	15	D2 12
800597	530.412	8.31	5	15	D2 12
800598	530.608	8.57	5	15	D2 12
800599	530.803	8.52	5	15	D2 12
800600	530.999	8.42	5	15	D2 12
800601	531.194	8.64	5	15	D2 12
800602	531.389	8.62	5	15	D2 12
800603	531.585	8.68	5	15	D2 12
800604	531.78	8.74	5	15	D2 12
800605	531.975	8.6	5	15	D2 12
800606	532.171	8.56	5	15	D2 12
800607	532.366	8.58	5	15	D2 12
800608	532.561	8.65	5	15	D2 12
800609	532.757	8.57	5	15	D2 12
800610	532.952	8.78	5	15	D2 12
800611	533.147	8.51	5	15	D2 12
800612	533.342	8.64	5	15	D2 12
800613	533.538	8.52	5	15	D2 12
800614	533.733	8.87	5	15	D2 12
800615	533.928	8.48	5	15	D2 12
800616	534.123	8.65	5	15	D2 12
800617	534.318	8.6	5	15	D2 12
800618	534.513	8.72	5	15	D2 12
800619	534.709	8.66	5	15	D2 12
800620	534.904	8.73	5	15	D2 12
800621	535.099	8.8	5	15	D2 12
800622	535.294	8.73	5	15	D2 12
800623	535.489	8.8	5	15	D2 12
800624	535.684	8.62	5	15	D2 12
800625	535.879	8.63	5	15	D2 12
800626	536.074	8.86	5	15	D2 12
800627	536.269	8.83	5	15	D2 12
800628	536.464	8.67	5	15	D2 12
800629	536.659	8.9	5	15	D2 12
800630	536.854	8.71	5	15	D2 12
800631	537.049	8.74	5	15	D2 12
800632	537.244	8.72	5	15	D2 12
800633	537.439	8.58	5	15	D2 12
800634	537.634	8.83	5	15	D2 12
800635	537.828	8.98	5	15	D2 12
800636	538.023	8.75	5	15	D2 12
800637	538.218	8.83	5	15	D2 12
800638	538.413	8.73	5	15	D2 12
800639	538.608	8.82	5	15	D2 12
800640	538.803	8.84	5	15	D2 12
800641	538.997	8.82	5	15	D2 12
800642	539.192	8.7	5	15	D2 12
800643	539.387	8.75	5	15	D2 12
800644	539.582	8.73	5	15	D2 12
800645	539.776	8.67	5	15	D2 12
800646	539.971	8.89	5	15	D2 12
800647	540.166	8.95	5	15	D2 12
800648	540.36	8.78	5	15	D2 12
800649	540.555	8.93	5	15	D2 12
800650	540.75	9.05	5	15	D2 12
800651	540.944	8.84	5	15	D2 12
800652	541.139	8.84	5	15	D2 12
800653	541.334	8.96	5	15	D2 12
800654	541.528	8.96	5	15	D2 12
800655	541.723	8.89	5	15	D2 12
800656	541.917	8.97	5	15	D2 12
800657	542.112	8.82	5	15	D2 12
800658	542.306	8.71	5	15	D2 12
800659	542.501	9.01	5	15	D2 12
800660	542.695	8.91	5	15	D2 12
800661	542.89	8.87	5	15	D2 12
800662	543.084	8.92	5	15	D2 12
800663	543.279	8.96	5	15	D2 12
800664	543.473	9.06	5	15	D2 12
800665	543.668	8.93	5	15	D2 12
800666	543.862	8.83	5	15	D2 12
800667	544.056	9.03	5	15	D2 12
800668	544.251	9	5	15	D2 12
800669	544.445	9.04	5	15	D2 12
800670	544.64	9.15	5	15	D2 12
800671	544.834	8.81	5	15	D2 12
800672	545.028	8.83	5	15	D2 12
800673	545.222	8.96	5	15	D2 12
800674	545.417	9.26	5	15	D2 12
800675	545.611	9.19	5	15	D2 12
800676	545.805	9.07	5	15	D2 12
800677	546	8.8	5	15	D2 12
800678	546.194	9.08	5	15	D2 12
800679	546.388	9.26	5	15	D2 12
800680	546.582	9.03	5	15	D2 12
800681	546.776	8.96	5	15	D2 12
800682	546.97	9.17	5	15	D2 12
800683	547.165	9.26	5	15	D2 12
800684	547.359	9.02	5	15	D2 12
800685	547.553	9.03	5	15	D2 12
800686	547.747	9.02	5	15	D2 12
800687	547.941	9.5	5	15	D2 12
800688	548.135	9.06	5	15	D2 12
800689	548.329	9.23	5	15	D2 12
800690	548.523	9.25	5	15	D2 12
800691	548.717	9.05	5	15	D2 12
800692	548.911	9.08	5	15	D2 12
800693	549.105	9.08	5	15	D2 12
800694	549.299	9.33	5	15	D2 12
800695	549.493	9.28	5	15	D2 12
800696	549.687	8.96	5	15	D2 12
800697	549.881	9.38	5	15	D2 12
800698	550.075	9.31	5	15	D2 12
800699	550.269	9.21	5	15	D2 12
800700	550.463	9.12	5	15	D2 12
800701	550.657	9.16	5	15	D2 12
800702	550.85	9.23	5	15	D2 12
800703	551.044	9.23	5	15	D2 12
800704	551.238	9.19	5	15	D2 12
800705	551.432	9.18	5	15	D2 12
800706	551.626	9.4	5	15	D2 12
800707	551.82	9.5	5	15	D2 12
800708	552.013	9.26	5	15	D2 12
800709	552.207	9.32	5	15	D2 12
800710	552.401	9.41	5	15	D2 12
800711	552.594	9.23	5	15	D2 12
800712	552.788	9.28	5	15	D2 12
800713	552.982	9.16	5	15	D2 12
800714	553.176	9.23	5	15	D2 12
800715	553.369	9.43	5	15	D2 12
800716	553.563	9.44	5	15	D2 12
800717	553.756	9.27	5	15	D2 12
800718	553.95	9.46	5	15	D2 12
800719	554.144	9.49	5	15	D2 12
800720	554.337	9.43	5	15	D2 12
800721	554.531	9.24	5	15	D2 12
800722	554.724	9.41	5	15	D2 12
800723	554.918	9.46	5	15	D2 12
800724	555.111	9.36	5	15	D2 12
800725	555.305	9.36	5	15	D2 12
800726	555.498	9.31	5	15	D2 12
800727	555.692	9.42	5	15	D2 12
800728	555.885	9.54	5	15	D2 12
800729	556.079	9.45	5	15	D2 12
800730	556.272	9.51	5	15	D2 12
800731	556.466	9.4	5	15	D2 12
800732	556.659	9.56	5	15	D2 12
800733	556.852	9.49	5	15	D2 12
800734	557.046	9.5	5	15	D2 12
800735	557.239	9.36	5	15	D2 12
800736	557.432	9.42	5	15	D2 12
800737	557.626	9.55	5	15	D2 12
800738	557.819	9.6	5	15	D2 12
800739	558.012	9.5	5	15	D2 12
800740	558.206	9.58	5	15	D2 12
800741	558.399	9.54	5	15	D2 12
800742	558.592	9.47	5	15	D2 12
800743	558.785	9.45	5	15	D2 12
800744	558.979	9.38	5	15	D2 12
800745	559.172	9.52	5	15	D2 12
800746	559.365	9.62	5	15	D2 12
800747	559.558	9.35	5	15	D2 12
800748	559.751	9.6	5	15	D2 12
800749	559.944	9.64	5	15	D2 12
800750	560.138	9.51	5	15	D2 12
800751	560.331	9.47	5	15	D2 12
800752	560.524	9.66	5	15	D2 12
800753	560.717	9.68	5	15	D2 12
800754	560.91	9.64	5	15	D2 12
800755	561.103	9.63	5	15	D2 12
800756	561.296	9.44	5	15	D2 12
800757	561.489	9.75	5	15	D2 12
800758	561.682	9.74	5	15	D2 12
800759	561.875	9.57	5	15	D2 12
800760	562.068	9.59	5	15	D2 12
800761	562.261	9.56	5	15	D2 12
800762	562.454	9.75	5	15	D2 12
800763	562.647	9.58	5	15	D2 12
800764	562.84	9.66	5	15	D2 12
800765	563.032	9.68	5	15	D2 12
800766	563.225	9.66	5	15	D2 12
800767	563.418	9.67	5	15	D2 12
800768	563.611	9.6	5	15	D2 12
800769	563.804	9.77	5	15	D2 12
800770	563.997	9.6	5	15	D2 12
800771	564.19	9.5	5	15	D2 12
800772	564.382	9.9	5	15	D2 12
800773	564.575	9.69	5	15	D2 12
800774	564.768	9.63	5	15	D2 12
800775	564.961	9.78	5	15	D2 12
800776	565.153	9.57	5	15	D2 12
800777	565.346	9.72	5	15	D2 12
800778	565.539	9.78	5	15	D2 12
800779	565.731	9.81	5	15	D2 12
800780	565.924	9.85	5	15	D2 12
800781	566.117	9.78	5	15	D2 12
800782	566.309	9.72	5	15	D2 12
800783	566.502	9.79	5	15	D2 12
800784	566.695	9.84	5	15	D2 12
800785	566.887	9.88	5	15	D2 12
800786	567.08	9.73	5	15	D2 12
800787	567.272	9.96	5	15	D2 12
800788	567.465	9.58	5	15	D2 12
800789	567.657	9.83	5	15	D2 12
800790	567.85	9.81	5	15	D2 12
800791	568.042	9.88	5	15	D2 12
800792	568.235	9.85	5	15	D2 12
800793	568.427	9.67	5	15	D2 12
800794	568.62	9.99	5	15	D2 12
800795	568.812	9.87	5	15	D2 12
800796	569.005	9.81	5	15	D2 12
800797	569.197	9.77	5	15	D2 12
800798	569.389	9.95	5	15	D2 12
800799	569.582	9.93	5	15	D2 12
800800	569.774	9.85	5	15	D2 12
800801	569.966	9.76	5	15	D2 12
800802	570.159	9.97	5	15	D2 12
800803	570.351	9.76	5	15	D2 12
800804	570.543	9.88	5	15	D2 12
800805	570.736	9.94	5	15	D2 12
800806	570.928	9.83	5	15	D2 12
800807	571.12	9.97	5	15	D2 12
800808	571.312	9.91	5	15	D2 12
800809	571.505	9.65	5	15	D2 12
800810	571.697	10.04	5	15	D2 12
800811	571.889	10.08	5	15	D2 12
800812	572.081	9.92	5	15	D2 12
800813	572.273	9.87	5	15	D2 12
800814	572.465	9.94	5	15	D2 12
800815	572.658	10.06	5	15	D2 12
800816	572.85	9.91	5	15	D2 12
800817	573.042	9.97	5	15	D2 12
800818	573.234	9.93	5	15	D2 12
800819	573.426	9.89	5	15	D2 12
800820	573.618	9.92	5	15	D2 12
800821	573.81	9.99	5	15	D2 12
800822	574.002	10.06	5	15	D2 12
800823	574.194	10.08	5	15	D2 12
800824	574.386	9.97	5	15	D2 12
800825	574.578	9.93	5	15	D2 12
800826	574.77	10.15	5	15	D2 12
800827	574.962	10.12	5	15	D2 12
800828	575.154	9.98	5	15	D2 12
800829	575.346	10.03	5	15	D2 12
800830	575.538	9.88	5	15	D2 12
800831	575.729	9.8	5	15	D2 12
800832	575.921	10.24	5	15	D2 12
800833	576.113	10.17	5	15	D2 12
800834	576.305	10.11	5	15	D2 12
800835	576.497	10.19	5	15	D2 12
800836	576.689	9.74	5	15	D2 12
800837	576.88	9.71	5	15	D2 12
800838	577.072	10.19	5	15	D2 12
800839	577.264	10.1	5	15	D2 12
800840	577.456	10.18	5	15	D2 12
800841	577.647	10.13	5	15	D2 12
800842	577.839	10.41	5	15	D2 12
800843	578.031	9.97	5	15	D2 12
800844	578.223	10.05	5	15	D2 12
800845	578.414	10.06	5	15	D2 12
800846	578.606	10.21	5	15	D2 12
800847	578.798	10.36	5	15	D2 12
800848	578.989	10.09	5	15	D2 12
800849	579.181	10.15	5	15	D2 12
800850	579.372	10.09	5	15	D2 12
800851	579.564	10.15	5	15	D2 12
800852	579.755	10.11	5	15	D2 12
800853	579.947	10.09	5	15	D2 12
800854	580.139	10.22	5	15	D2 12
800855	580.33	10.05	5	15	D2 12
800856	580.522	10.16	5	15	D2 12
800857	580.713	10.13	5	15	D2 12
800858	580.905	10.24	5	15	D2 12
800859	581.096	10.34	5	15	D2 12
800860	581.287	10.08	5	15	D2 12
800861	581.479	10.07	5	15	D2 12
800862	581.67	10.34	5	15	D2 12
800863	581.862	10.14	5	15	D2 12
800864	582.053	10.12	5	15	D2 12
800865	582.244	10.16	5	15	D2 12
800866	582.436	10.49	5	15	D2 12
800867	582.627	10.05	5	15	D2 12
800868	582.818	10.16	5	15	D2 12
800869	583.01	10.05	5	15	D2 12
800870	583.201	10.37	5	15	D2 12
800871	583.392	10.09	5	15	D2 12
800872	583.583	10.24	5	15	D2 12
800873	583.775	10.18	5	15	D2 12
800874	583.966	10.19	5	15	D2 12
800875	584.157	10.31	5	15	D2 12
800876	584.348	10.2	5	15	D2 12
800877	584.54	10.05	5	15	D2 12
800878	584.731	10.27	5	15	D2 12
800879	584.922	10.21	5	15	D2 12
800880	585.113	10.02	5	15	D2 12
800881	585.304	10.07	5	15	D2 12
800882	585.495	10.23	5	15	D2 12
800883	585.686	10.37	5	15	D2 12
800884	585.877	10.33	5	15	D2 12
800885	586.068	10.37	5	15	D2 12
800886	586.259	10.39	5	15	D2 12
800887	586.45	10.36	5	15	D2 12
800888	586.641	10.14	5	15	D2 12
800889	586.832	10.48	5	15	D2 12
800890	587.023	10.39	5	15	D2 12
800891	587.214	10.29	5	15	D2 12
800892	587.405	10.28	5	15	D2 12
800893	587.596	10.27	5	15	D2 12
800894	587.787	10.48	5	15	D2 12
800895	587.978	10.32	5	15	D2 12
800896	588.169	10.25	5	15	D2 12
800897	588.36	10.15	5	15	D2 12
800898	588.551	10.26	5	15	D2 12
800899	588.742	10.49	5	15	D2 12
800900	588.932	10.56	5	15	D2 12
800901	589.123	10.1	5	15	D2 12
800902	589.314	10.38	5	15	D2 12
800903	589.505	10.37	5	15	D2 12
800904	589.696	10.38	5	15	D2 12
800905	589.886	10.43	5	15	D2 12
800906	590.077	10.45	5	15	D2 12
800907	590.268	10.3	5	15	D2 12
800908	590.458	10.26	5	15	D2 12
800909	590.649	9.9	5	15	D2 12
800910	590.84	10.59	5	15	D2 12
800911	591.03	10.51	5	15	D2 12
800912	591.221	10.34	5	15	D2 12
800913	591.412	10.27	5	15	D2 12
800914	591.602	10.39	5	15	D2 12
800915	591.793	10.43	5	15	D2 12
800916	591.984	10.46	5	15	D2 12
800917	592.174	10.3	5	15	D2 12
800918	592.365	10.68	5	15	D2 12
800919	592.555	10.19	5	15	D2 12
800920	592.746	10.25	5	15	D2 12
800921	592.936	10.19	5	15	D2 12
800922	593.127	10.61	5	15	D2 12
800923	593.317	10.54	5	15	D2 12
800924	593.508	10.52	5	15	D2 12
800925	593.698	10.24	5	15	D2 12
800926	593.889	10.36	5	15	D2 12
800927	594.079	10.44	5	15	D2 12
800928	594.269	10.34	5	15	D2 12
800929	594.46	10.34	5	15	D2 12
800930	594.65	10.46	5	15	D2 12
800931	594.84	10.46	5	15	D2 12
800932	595.031	10.38	5	15	D2 12
800933	595.221	10.27	5	15	D2 12
800934	595.411	10.53	5	15	D2 12
800935	595.602	10.52	5	15	D2 12
800936	595.792	10.37	5	15	D2 12
800937	595.982	10.16	5	15	D2 12
800938	596.172	10.64	5	15	D2 12
800939	596.363	10.44	5	15	D2 12
800940	596.553	10.32	5	15	D2 12
800941	596.743	10.4	5	15	D2 12
800942	596.933	10.51	5	15	D2 12
800943	597.123	10.43	5	15	D2 12
800944	597.314	10.21	5	15	D2 12
800945	597.504	10.4	5	15	D2 12
800946	597.694	10.59	5	15	D2 12
800947	597.884	10.52	5	15	D2 12
800948	598.074	10.39	5	15	D2 12
800949	598.264	10.44	5	15	D2 12
800950	598.454	10.51	5	15	D2 12
800951	598.644	10.61	5	15	D2 12
800952	598.834	10.33	5	15	D2 12
800953	599.024	10.32	5	15	D2 12
800954	599.214	10.51	5	15	D2 12
800955	599.404	10.67	5	15	D2 12
800956	599.594	10.57	5	15	D2 12
800957	599.784	10.44	5	15	D2 12
800958	599.974	10.66	5	15	D2 12
800959	600.164	10.67	5	15	D2 12
800960	600.354	10.43	5	15	D2 12
800961	600.544	10.4	5	15	D2 12
800962	600.734	10.66	5	15	D2 12
800963	600.924	10.47	5	15	D2 12
800964	601.114	10.26	5	15	D2 12
800965	601.303	10.49	5	15	D2 12
800966	601.493	10.69	5	15	D2 12
800967	601.683	10.74	5	15	D2 12
800968	601.873	10.55	5	15	D2 12
800969	602.063	10.54	5	15	D2 12
800970	602.252	10.74	5	15	D2 12
800971	602.442	10.7	5	15	D2 12
800972	602.632	10.72	5	15	D2 12
800973	602.821	10.65	5	15	D2 12
800974	603.011	10.7	5	15	D2 12
800975	603.201	10.7	5	15	D2 12
800976	603.39	10.48	5	15	D2 12
800977	603.58	10.62	5	15	D2 12
800978	603.77	10.66	5	15	D2 12
800979	603.959	10.81	5	15	D2 12
800980	604.149	10.66	5	15	D2 12
800981	604.339	10.63	5	15	D2 12
800982	604.528	10.91	5	15	D2 12
800983	604.718	10.93	5	15	D2 12
800984	604.907	10.69	5	15	D2 12
800985	605.097	10.82	5	15	D2 12
800986	605.286	11.02	5	15	D2 12
800987	605.476	10.87	5	15	D2 12
800988	605.665	10.94	5	15	D2 12
800989	605.855	10.79	5	15	D2 12
800990	606.044	11.02	5	15	D2 12
800991	606.234	10.98	5	15	D2 12
800992	606.423	10.89	5	15	D2 12
800993	606.612	11.01	5	15	D2 12
800994	606.802	10.83	5	15	D2 12
800995	606.991	11.2	5	15	D2 12
800996	607.181	11.19	5	15	D2 12
800997	607.37	11.1	5	15	D2 12
800998	607.559	10.98	5	15	D2 12
800999	607.749	11.22	5	15	D2 12
801000	607.938	10.96	5	15	D2 12
801001	608.127	11.15	5	15	D2 12
801002	608.316	11.44	5	15	D2 12
801003	608.506	11.28	5	15	D2 12
801004	608.695	11.44	5	15	D2 12
801005	608.884	11.26	5	15	D2 12
801006	609.073	11.33	5	15	D2 12
801007	609.263	11.59	5	15	D2 12
801008	609.452	11.54	5	15	D2 12
801009	609.641	11.31	5	15	D2 12
801010	609.83	11.17	5	15	D2 12
801011	610.019	11.81	5	15	D2 12
801012	610.208	11.55	5	15	D2 12
801013	610.397	11.66	5	15	D2 12
801014	610.586	11.71	5	15	D2 12
801015	610.775	11.69	5	15	D2 12
801016	610.965	11.92	5	15	D2 12
801017	611.154	11.57	5	15	D2 12
801018	611.343	11.82	5	15	D2 12
801019	611.532	11.87	5	15	D2 12
801020	611.721	12.12	5	15	D2 12
801021	611.91	12	5	15	D2 12
801022	612.099	12.04	5	15	D2 12
801023	612.287	12.15	5	15	D2 12
801024	612.476	11.94	5	15	D2 12
801025	612.665	12.36	5	15	D2 12
801026	612.854	12.41	5	15	D2 12
801027	613.043	12.48	5	15	D2 12
801028	613.232	12.5	5	15	D2 12
801029	613.421	12.44	5	15	D2 12
801030	613.61	12.61	5	15	D2 12
801031	613.798	12.54	5	15	D2 12
801032	613.987	12.67	5	15	D2 12
801033	614.176	12.75	5	15	D2 12
801034	614.365	13.08	5	15	D2 12
801035	614.554	13.06	5	15	D2 12
801036	614.742	13.13	5	15	D2 12
801037	614.931	13.03	5	15	D2 12
801038	615.12	13.35	5	15	D2 12
801039	615.309	13.53	5	15	D2 12
801040	615.497	13.26	5	15	D2 12
801041	615.686	13.27	5	15	D2 12
801042	615.875	13.63	5	15	D2 12
801043	616.063	13.75	5	15	D2 12
801044	616.252	13.7	5	15	D2 12
801045	616.44	14.12	5	15	D2 12
801046	616.629	14.15	5	15	D2 12
801047	616.818	14.14	5	15	D2 12
801048	617.006	14.26	5	15	D2 12
801049	617.195	14.31	5	15	D2 12
801050	617.383	14.39	5	15	D2 12
801051	617.572	14.39	5	15	D2 12
801052	617.76	14.39	5	15	D2 12
801053	617.949	15.07	5	15	D2 12
801054	618.137	15.21	5	15	D2 12
801055	618.326	15.24	5	15	D2 12
801056	618.514	14.93	5	15	D2 12
801057	618.703	14.85	5	15	D2 12
801058	618.891	15.53	5	15	D2 12
801059	619.079	15.75	5	15	D2 12
801060	619.268	15.96	5	15	D2 12
801061	619.456	15.58	5	15	D2 12
801062	619.644	16.35	5	15	D2 12
801063	619.833	16.19	5	15	D2 12
801064	620.021	16.33	5	15	D2 12
801065	620.209	16.22	5	15	D2 12
801066	620.398	16.87	5	15	D2 12
801067	620.586	16.87	5	15	D2 12
801068	620.774	16.87	5	15	D2 12
801069	620.962	17.14	5	15	D2 12
801070	621.151	17.57	5	15	D2 12
801071	621.339	17.5	5	15	D2 12
801072	621.527	17.63	5	15	D2 12
801073	621.715	17.43	5	15	D2 12
801074	621.903	18.19	5	15	D2 12
801075	622.092	18.2	5	15	D2 12
801076	622.28	18.54	5	15	D2 12
801077	622.468	18.18	5	15	D2 12
801078	622.656	18.88	5	15	D2 12
801079	622.844	18.83	5	15	D2 12
801080	623.032	19.22	5	15	D2 12
801081	623.22	19.4	5	15	D2 12
801082	623.408	19.84	5	15	D2 12
801083	623.596	19.95	5	15	D2 12
801084	623.784	20.04	5	15	D2 12
801085	623.972	20.03	5	15	D2 12
801086	624.16	20.28	5	15	D2 12
801087	624.348	20.84	5	15	D2 12
801088	624.536	21.31	5	15	D2 12
801089	624.724	20.93	5	15	D2 12
801090	624.912	21.34	5	15	D2 12
801091	625.1	21.8	5	15	D2 12
801092	625.288	22.19	5	15	D2 12
801093	625.476	21.95	5	15	D2 12
801094	625.664	22.55	5	15	D2 12
801095	625.851	22.88	5	15	D2 12
801096	626.039	23.2	5	15	D2 12
801097	626.227	22.87	5	15	D2 12
801098	626.415	23.57	5	15	D2 12
801099	626.603	23.79	5	15	D2 12
801100	626.79	24.12	5	15	D2 12
801101	626.978	24.53	5	15	D2 12
801102	627.166	24.78	5	15	D2 12
801103	627.354	24.89	5	15	D2 12
801104	627.541	25.05	5	15	D2 12
801105	627.729	25.4	5	15	D2 12
801106	627.917	26.68	5	15	D2 12
801107	628.104	26.52	5	15	D2 12
801108	628.292	26.12	5	15	D2 12
801109	628.48	26.76	5	15	D2 12
801110	628.667	27.11	5	15	D2 12
801111	628.855	27.95	5	15	D2 12
801112	629.042	28.4	5	15	D2 12
801113	629.23	28.27	5	15	D2 12
801114	629.418	28.92	5	15	D2 12
801115	629.605	29.52	5	15	D2 12
801116	629.793	29.4	5	15	D2 12
801117	629.98	30.33	5	15	D2 12
801118	630.168	29.96	5	15	D2 12
801119	630.355	31.21	5	15	D2 12
801120	630.543	30.98	5	15	D2 12
801121	630.73	31.38	5	15	D2 12
801122	630.917	31.42	5	15	D2 12
801123	631.105	32.73	5	15	D2 12
801124	631.292	32.66	5	15	D2 12
801125	631.48	33.14	5	15	D2 12
801126	631.667	33.61	5	15	D2 12
801127	631.854	34.05	5	15	D2 12
801128	632.042	34.07	5	15	D2 12
801129	632.229	35.5	5	15	D2 12
801130	632.416	35.31	5	15	D2 12
801131	632.604	36.17	5	15	D2 12
801132	632.791	35.28	5	15	D2 12
801133	632.978	36.5	5	15	D2 12
801134	633.165	36.5	5	15	D2 12
801135	633.353	37.81	5	15	D2 12
801136	633.54	38.4	5	15	D2 12
801137	633.727	38.68	5	15	D2 12
801138	633.914	38.69	5	15	D2 12
801139	634.101	39.54	5	15	D2 12
801140	634.289	40.47	5	15	D2 12
801141	634.476	40.35	5	15	D2 12
801142	634.663	41.13	5	15	D2 12
801143	634.85	40.76	5	15	D2 12
801144	635.037	42.43	5	15	D2 12
801145	635.224	43.08	5	15	D2 12
801146	635.411	43.61	5	15	D2 12
801147	635.598	43.26	5	15	D2 12
801148	635.785	44.53	5	15	D2 12
801149	635.972	44.59	5	15	D2 12
801150	636.159	45.17	5	15	D2 12
801151	636.346	47.01	5	15	D2 12
801152	636.533	46.76	5	15	D2 12
801153	636.72	47.45	5	15	D2 12
801154	636.907	48.42	5	15	D2 12
801155	637.094	48.28	5	15	D2 12
801156	637.281	48.35	5	15	D2 12
801157	637.468	49.29	5	15	D2 12
801158	637.655	50.29	5	15	D2 12
801159	637.842	50.9	5	15	D2 12
801160	638.029	51.57	5	15	D2 12
801161	638.215	51.69	5	15	D2 12
801162	638.402	51.6	5	15	D2 12
801163	638.589	51.62	5	15	D2 12
801164	638.776	51.7	5	15	D2 12
801165	638.963	51.55	5	15	D2 12
801166	639.149	51.57	5	15	D2 12
801167	639.336	51.53	5	15	D2 12
801168	639.523	51.83	5	15	D2 12
801169	639.709	51.6	5	15	D2 12
801170	639.896	52.02	5	15	D2 12
801171	640.083	51.87	5	15	D2 12
801172	640.27	51.99	5	15	D2 12
801173	640.456	52.04	5	15	D2 12
801174	640.643	51.96	5	15	D2 12
801175	640.829	52.14	5	15	D2 12
801176	641.016	52.21	5	15	D2 12
801177	641.203	52.18	5	15	D2 12
801178	641.389	52.12	5	15	D2 12
801179	641.576	52.06	5	15	D2 12
801180	641.762	52.16	5	15	D2 12
801181	641.949	52.28	5	15	D2 12
801182	642.135	52.31	5	15	D2 12
801183	642.322	52.44	5	15	D2 12
801184	642.508	52.6	5	15	D2 12
801185	642.695	52.64	5	15	D2 12
801186	642.881	52.57	5	15	D2 12
801187	643.068	52.45	5	15	D2 12
801188	643.254	52.71	5	15	D2 12
801189	643.441	52.67	5	15	D2 12
801190	643.627	52.58	5	15	D2 12
801191	643.813	52.76	5	15	D2 12
801192	644	52.63	5	15	D2 12
801193	644.186	52.82	5	15	D2 12
801194	644.372	52.69	5	15	D2 12
801195	644.559	52.77	5	15	D2 12
801196	644.745	53.02	5	15	D2 12
801197	644.931	53	5	15	D2 12
801198	645.118	53.16	5	15	D2 12
801199	645.304	53.05	5	15	D2 12
801200	645.49	53.26	5	15	D2 12
801201	645.676	53	5	15	D2 12
801202	645.862	53.15	5	15	D2 12
801203	646.049	53.01	5	15	D2 12
801204	646.235	53.26	5	15	D2 12
801205	646.421	53.03	5	15	D2 12
801206	646.607	52.97	5	15	D2 12
801207	646.793	53.29	5	15	D2 12
801208	646.979	53.27	5	15	D2 12
801209	647.165	53.33	5	15	D2 12
801210	647.352	53.23	5	15	D2 12
801211	647.538	53.18	5	15	D2 12
801212	647.724	53.41	5	15	D2 12
801213	647.91	53.47	5	15	D2 12
801214	648.096	53.36	5	15	D2 12
801215	648.282	53.48	5	15	D2 12
801216	648.468	53.63	5	15	D2 12
801217	648.654	53.64	5	15	D2 12
801218	648.84	53.55	5	15	D2 12
801219	649.026	53.62	5	15	D2 12
801220	649.212	53.77	5	15	D2 12
801221	649.397	53.79	5	15	D2 12
801222	649.583	54.02	5	15	D2 12
801223	649.769	53.91	5	15	D2 12
801224	649.955	53.97	5	15	D2 12
801225	650.141	53.82	5	15	D2 12
801226	650.327	53.69	5	15	D2 12
801227	650.513	54.04	5	15	D2 12
801228	650.698	54.04	5	15	D2 12
801229	650.884	54.29	5	15	D2 12
801230	651.07	54.12	5	15	D2 12
801231	651.256	54.12	5	15	D2 12
801232	651.442	54.34	5	15	D2 12
801233	651.627	54.31	5	15	D2 12
801234	651.813	54.44	5	15	D2 12
801235	651.999	54.37	5	15	D2 12
801236	652.184	54.55	5	15	D2 12
801237	652.37	54.54	5	15	D2 12
801238	652.556	54.62	5	15	D2 12
801239	652.741	54.23	5	15	D2 12
801240	652.927	54.84	5	15	D2 12
801241	653.113	54.89	5	15	D2 12
801242	653.298	55	5	15	D2 12
801243	653.484	55.06	5	15	D2 12
801244	653.669	55.21	5	15	D2 12
801245	653.855	55.03	5	15	D2 12
801246	654.04	55.17	5	15	D2 12
801247	654.226	55.43	5	15	D2 12
801248	654.412	55.5	5	15	D2 12
801249	654.597	55.53	5	15	D2 12
801250	654.782	55.6	5	15	D2 12
801251	654.968	55.46	5	15	D2 12
801252	655.153	55.74	5	15	D2 12
801253	655.339	55.87	5	15	D2 12
801254	655.524	56.11	5	15	D2 12
801255	655.71	55.66	5	15	D2 12
801256	655.895	56.12	5	15	D2 12
801257	656.08	56.13	5	15	D2 12
801258	656.266	56.05	5	15	D2 12
801259	656.451	56.48	5	15	D2 12
801260	656.636	56.88	5	15	D2 12
801261	656.822	56.78	5	15	D2 12
801262	657.007	57.01	5	15	D2 12
801263	657.192	57.12	5	15	D2 12
801264	657.378	57.31	5	15	D2 12
801265	657.563	57.32	5	15	D2 12
801266	657.748	57.33	5	15	D2 12
801267	657.933	57.4	5	15	D2 12
801268	658.118	57.39	5	15	D2 12
801269	658.304	57.59	5	15	D2 12
801270	658.489	57.53	5	15	D2 12
801271	658.674	57.49	5	15	D2 12
801272	658.859	57.57	5	15	D2 12
801273	659.044	57.85	5	15	D2 12
801274	659.229	57.76	5	15	D2 12
801275	659.414	57.9	5	15	D2 12
801276	659.599	57.89	5	15	D2 12
801277	659.785	58.13	5	15	D2 12
801278	659.97	58.33	5	15	D2 12
801279	660.155	58.18	5	15	D2 12
801280	660.34	58.35	5	15	D2 12
801281	660.525	58.48	5	15	D2 12
801282	660.71	58.73	5	15	D2 12
801283	660.895	58.6	5	15	D2 12
801284	661.08	58.78	5	15	D2 12
801285	661.264	58.8	5	15	D2 12
801286	661.449	58.48	5	15	D2 12
801287	661.634	58.82	5	15	D2 12
801288	661.819	59	5	15	D2 12
801289	662.004	59.23	5	15	D2 12
801290	662.189	59.51	5	15	D2 12
801291	662.374	59.49	5	15	D2 12
801292	662.559	59.73	5	15	D2 12
801293	662.743	59.64	5	15	D2 12
801294	662.928	59.63	5	15	D2 12
801295	663.113	59.68	5	15	D2 12
801296	663.298	59.78	5	15	D2 12
801297	663.483	59.86	5	15	D2 12
801298	663.667	60.08	5	15	D2 12
801299	663.852	60.25	5	15	D2 12
801300	664.037	60.23	5	15	D2 12
801301	664.221	60.35	5	15	D2 12
801302	664.406	60.28	5	15	D2 12
801303	664.591	60.27	5	15	D2 12
801304	664.775	60.39	5	15	D2 12
801305	664.96	60.65	5	15	D2 12
801306	665.145	60.61	5	15	D2 12
801307	665.329	60.24	5	15	D2 12
801308	665.514	60.72	5	15	D2 12
801309	665.698	60.9	5	15	D2 12
801310	665.883	60.98	5	15	D2 12
801311	666.068	60.7	5	15	D2 12
801312	666.252	60.93	5	15	D2 12
801313	666.437	61.05	5	15	D2 12
801314	666.621	61.31	5	15	D2 12
801315	666.806	61.11	5	15	D2 12
801316	666.99	61.29	5	15	D2 12
801317	667.174	61.48	5	15	D2 12
801318	667.359	61.27	5	15	D2 12
801319	667.543	61.67	5	15	D2 12
801320	667.728	61.69	5	15	D2 12
801321	667.912	62.14	5	15	D2 12
801322	668.096	61.96	5	15	D2 12
801323	668.281	61.9	5	15	D2 12
801324	668.465	61.99	5	15	D2 12
801325	668.649	62	5	15	D2 12
801326	668.834	62.11	5	15	D2 12
801327	669.018	62.28	5	15	D2 12
801328	669.202	62.51	5	15	D2 12
801329	669.387	62.35	5	15	D2 12
801330	669.571	62.28	5	15	D2 12
801331	669.755	62.54	5	15	D2 12
801332	669.939	62.64	5	15	D2 12
801333	670.124	62.78	5	15	D2 12
801334	670.308	62.83	5	15	D2 12
801335	670.492	62.94	5	15	D2 12
801336	670.676	63.28	5	15	D2 12
801337	670.86	63.25	5	15	D2 12
801338	671.044	63.49	5	15	D2 12
801339	671.228	63.41	5	15	D2 12
801340	671.413	63.69	5	15	D2 12
801341	671.597	63.67	5	15	D2 12
801342	671.781	63.99	5	15	D2 12
801343	671.965	64.08	5	15	D2 12
801344	672.149	64.45	5	15	D2 12
801345	672.333	64.49	5	15	D2 12
801346	672.517	64.82	5	15	D2 12
801347	672.701	64.68	5	15	D2 12
801348	672.885	65.07	5	15	D2 12
801349	673.069	65.36	5	15	D2 12
801350	673.253	65.25	5	15	D2 12
801351	673.437	65.86	5	15	D2 12
801352	673.621	66.09	5	15	D2 12
801353	673.804	66.08	5	15	D2 12
801354	673.988	66.16	5	15	D2 12
801355	674.172	66.27	5	15	D2 12
801356	674.356	66.63	5	15	D2 12
801357	674.54	66.45	5	15	D2 12
801358	674.724	66.39	5	15	D2 12
801359	674.908	66.84	5	15	D2 12
801360	675.091	66.96	5	15	D2 12
801361	675.275	66.96	5	15	D2 12
801362	675.459	67.04	5	15	D2 12
801363	675.643	67.2	5	15	D2 12
801364	675.826	67.1	5	15	D2 12
801365	676.01	67.31	5	15	D2 12
801366	676.194	67.42	5	15	D2 12
801367	676.377	67.42	5	15	D2 12
801368	676.561	67.71	5	15	D2 12
801369	676.745	67.81	5	15	D2 12
801370	676.928	67.84	5	15	D2 12
801371	677.112	68.02	5	15	D2 12
801372	677.296	68.05	5	15	D2 12
801373	677.479	68.28	5	15	D2 12
801374	677.663	68.42	5	15	D2 12
801375	677.846	68.58	5	15	D2 12
801376	678.03	68.84	5	15	D2 12
801377	678.213	68.86	5	15	D2 12
801378	678.397	69.06	5	15	D2 12
801379	678.58	69.4	5	15	D2 12
801380	678.764	69.52	5	15	D2 12
801381	678.947	69.73	5	15	D2 12
801382	679.131	69.64	5	15	D2 12
801383	679.314	69.83	5	15	D2 12
801384	679.498	69.98	5	15	D2 12
801385	679.681	70.42	5	15	D2 12
801386	679.865	70.22	5	15	D2 12
801387	680.048	70.57	5	15	D2 12
801388	680.231	70.54	5	15	D2 12
801389	680.415	70.6	5	15	D2 12
801390	680.598	70.7	5	15	D2 12
801391	680.781	71	5	15	D2 12
801392	680.965	71.14	5	15	D2 12
801393	681.148	71.18	5	15	D2 12
801394	681.331	71.31	5	15	D2 12
801395	681.514	71.34	5	15	D2 12
801396	681.698	71.62	5	15	D2 12
801397	681.881	71.67	5	15	D2 12
801398	682.064	71.83	5	15	D2 12
801399	682.247	72.05	5	15	D2 12
801400	682.43	72.47	5	15	D2 12
801401	682.614	72.45	5	15	D2 12
801402	682.797	72.71	5	15	D2 12
801403	682.98	72.88	5	15	D2 12
801404	683.163	73.62	5	15	D2 12
801405	683.346	73.47	5	15	D2 12
801406	683.529	74.02	5	15	D2 12
801407	683.712	74.25	5	15	D2 12
801408	683.895	74.45	5	15	D2 12
801409	684.078	74.77	5	15	D2 12
801410	684.261	75.09	5	15	D2 12
801411	684.444	75.39	5	15	D2 12
801412	684.627	75.56	5	15	D2 12
801413	684.81	75.81	5	15	D2 12
801414	684.993	76.14	5	15	D2 12
801415	685.176	76.23	5	15	D2 12
801416	685.359	76.72	5	15	D2 12
801417	685.542	76.78	5	15	D2 12
801418	685.725	76.72	5	15	D2 12
801419	685.908	77.2	5	15	D2 12
801420	686.091	77.32	5	15	D2 12
801421	686.274	77.41	5	15	D2 12
801422	686.457	77.25	5	15	D2 12
801423	686.639	77.68	5	15	D2 12
801424	686.822	77.57	5	15	D2 12
801425	687.005	77.95	5	15	D2 12
801426	687.188	77.93	5	15	D2 12
801427	687.371	77.92	5	15	D2 12
801428	687.553	78.39	5	15	D2 12
801429	687.736	78.66	5	15	D2 12
801430	687.919	78.48	5	15	D2 12
801431	688.102	78.89	5	15	D2 12
801432	688.284	79.53	5	15	D2 12
801433	688.467	79.63	5	15	D2 12
801434	688.65	79.73	5	15	D2 12
801435	688.832	80.04	5	15	D2 12
801436	689.015	80.29	5	15	D2 12
801437	689.197	80.39	5	15	D2 12
801438	689.38	80.51	5	15	D2 12
801439	689.563	80.2	5	15	D2 12
801440	689.745	80.98	5	15	D2 12
801441	689.928	80.94	5	15	D2 12
801442	690.11	81.06	5	15	D2 12
801443	690.293	81.16	5	15	D2 12
801444	690.475	81.14	5	15	D2 12
801445	690.658	81.2	5	15	D2 12
801446	690.84	81.53	5	15	D2 12
801447	691.023	81.43	5	15	D2 12
801448	691.205	81.86	5	15	D2 12
801449	691.388	81.8	5	15	D2 12
801450	691.57	81.81	5	15	D2 12
801451	691.752	82.04	5	15	D2 12
801452	691.935	82.35	5	15	D2 12
801453	692.117	82.31	5	15	D2 12
801454	692.3	82.1	5	15	D2 12
801455	692.482	82.23	5	15	D2 12
801456	692.664	82.37	5	15	D2 12
801457	692.847	82.28	5	15	D2 12
801458	693.029	82.21	5	15	D2 12
801459	693.211	82.76	5	15	D2 12
801460	693.393	82.97	5	15	D2 12
801461	693.576	83.03	5	15	D2 12
801462	693.758	82.74	5	15	D2 12
801463	693.94	83.07	5	15	D2 12
801464	694.122	83.23	5	15	D2 12
801465	694.304	83.35	5	15	D2 12
801466	694.487	83.46	5	15	D2 12
801467	694.669	83.15	5	15	D2 12
801468	694.851	83.41	5	15	D2 12
801469	695.033	83.51	5	15	D2 12
801470	695.215	83.9	5	15	D2 12
801471	695.397	83.91	5	15	D2 12
801472	695.579	84.1	5	15	D2 12
801473	695.761	84.18	5	15	D2 12
801474	695.943	84.41	5	15	D2 12
801475	696.125	84.24	5	15	D2 12
801476	696.308	84.48	5	15	D2 12
801477	696.49	84.98	5	15	D2 12
801478	696.671	84.49	5	15	D2 12
801479	696.853	85.01	5	15	D2 12
801480	697.035	84.37	5	15	D2 12
801481	697.217	85.27	5	15	D2 12
801482	697.399	85	5	15	D2 12
801483	697.581	85.44	5	15	D2 12
801484	697.763	85.69	5	15	D2 12
801485	697.945	85.76	5	15	D2 12
801486	698.127	85.77	5	15	D2 12
801487	698.309	85.71	5	15	D2 12
801488	698.491	86.25	5	15	D2 12
801489	698.672	86.49	5	15	D2 12
801490	698.854	86.27	5	15	D2 12
801491	699.036	86.57	5	15	D2 12
801492	699.218	86.87	5	15	D2 12
801493	699.399	87.19	5	15	D2 12
801494	699.581	86.94	5	15	D2 12
801495	699.763	87.09	5	15	D2 12
801496	699.945	87.41	5	15	D2 12
801497	700.126	87.91	5	15	D2 12
801498	700.308	87.8	5	15	D2 12
801499	700.49	87.85	5	15	D2 12
801500	700.671	88.32	5	15	D2 12
801501	700.853	88.44	5	15	D2 12
801502	701.035	88.91	5	15	D2 12
801503	701.216	88.9	5	15	D2 12
801504	701.398	89.39	5	15	D2 12
801505	701.579	89.91	5	15	D2 12
801506	701.761	90.2	5	15	D2 12
801507	701.943	90.31	5	15	D2 12
801508	702.124	90.97	5	15	D2 12
801509	702.306	91.51	5	15	D2 12
801510	702.487	91.67	5	15	D2 12
801511	702.669	92.52	5	15	D2 12
801512	702.85	92.8	5	15	D2 12
801513	703.031	92.82	5	15	D2 12
801514	703.213	93.08	5	15	D2 12
801515	703.394	93.14	5	15	D2 12
801516	703.576	93.89	5	15	D2 12
801517	703.757	93.87	5	15	D2 12
801518	703.938	94.48	5	15	D2 12
801519	704.12	93.86	5	15	D2 12
801520	704.301	94.72	5	15	D2 12
801521	704.483	95.31	5	15	D2 12
801522	704.664	95.59	5	15	D2 12
801523	704.845	95.38	5	15	D2 12
801524	705.026	95.82	5	15	D2 12
801525	705.208	96.38	5	15	D2 12
801526	705.389	96.46	5	15	D2 12
801527	705.57	96.45	5	15	D2 12
801528	705.751	93.64	5	15	D2 12
801529	705.933	97.46	5	15	D2 12
801530	706.114	77.9	5	15	D2 12
801531	706.295	78.1	5	15	D2 12
801532	706.476	77.99	5	15	D2 12
801533	706.657	78.15	5	15	D2 12
801534	706.838	78.61	5	15	D2 12
801535	707.02	78.91	5	15	D2 12
801536	707.201	79.25	5	15	D2 12
801537	707.382	79.63	5	15	D2 12
801538	707.563	79.31	5	15	D2 12
801539	707.744	80.04	5	15	D2 12
801540	707.925	58.13	5	15	D2 12
801541	708.106	62.94	5	15	D2 12
801542	708.287	5.56	5	15	D2 12
801543	708.468	11.92	5	15	D2 12
801544	708.649	5.51	5	15	D2 12
801545	708.83	5.58	5	15	D2 12
801546	709.011	5.59	5	15	D2 12
801547	709.192	5.58	5	15	D2 12
801548	709.373	5.42	5	15	D2 12
801549	709.554	5.46	5	15	D2 12
801550	709.734	5.91	5	15	D2 12
801551	709.915	5.73	5	15	D2 12
801552	710.096	5.59	5	15	D2 12
801553	710.277	5.5	5	15	D2 12
801554	710.458	5.75	5	15	D2 12
801555	710.639	5.96	5	15	D2 12
801556	710.819	5.64	5	15	D2 12
801557	711	5.56	5	15	D2 12
801558	711.181	5.75	5	15	D2 12
801559	711.362	5.94	5	15	D2 12
801560	711.542	5.7	5	15	D2 12
801561	711.723	5.82	5	15	D2 12
801562	711.904	6.08	5	15	D2 12
801563	712.085	6.08	5	15	D2 12
801564	712.265	5.84	5	15	D2 12
801565	712.446	5.83	5	15	D2 12
801566	712.627	6.02	5	15	D2 12
801567	712.807	6.1	5	15	D2 12
801568	712.988	6.08	5	15	D2 12
801569	713.168	5.9	5	15	D2 12
801570	713.349	6.35	5	15	D2 12
801571	713.53	6.06	5	15	D2 12
801572	713.71	6.14	5	15	D2 12
801573	713.891	6.06	5	15	D2 12
801574	714.071	6.19	5	15	D2 12
801575	714.252	6.33	5	15	D2 12
801576	714.432	6.29	5	15	D2 12
801577	714.613	6.16	5	15	D2 12
801578	714.793	6.59	5	15	D2 12
801579	714.974	6.63	5	15	D2 12
801580	715.154	6.31	5	15	D2 12
801581	715.334	6.58	5	15	D2 12
801582	715.515	6.82	5	15	D2 12
801583	715.695	6.58	5	15	D2 12
801584	715.876	6.49	5	15	D2 12
801585	716.056	6.44	5	15	D2 12
801586	716.236	6.61	5	15	D2 12
801587	716.417	6.85	5	15	D2 12
801588	716.597	6.83	5	15	D2 12
801589	716.777	7.22	5	15	D2 12
801590	716.957	7.01	5	15	D2 12
801591	717.138	7.1	5	15	D2 12
801592	717.318	6.72	5	15	D2 12
801593	717.498	6.85	5	15	D2 12
801594	717.678	7.2	5	15	D2 12
801595	717.859	7.39	5	15	D2 12
801596	718.039	7.04	5	15	D2 12
801597	718.219	7.08	5	15	D2 12
801598	718.399	6.77	5	15	D2 12
801599	718.579	7.48	5	15	D2 12
801600	718.759	7.25	5	15	D2 12
801601	718.939	7.39	5	15	D2 12
801602	719.12	7.75	5	15	D2 12
801603	719.3	7.59	5	15	D2 12
801604	719.48	7.45	5	15	D2 12
801605	719.66	7.29	5	15	D2 12
801606	719.84	7.81	5	15	D2 12
801607	720.02	7.59	5	15	D2 12
801608	720.2	7.61	5	15	D2 12
801609	720.38	7.75	5	15	D2 12
801610	720.56	8.28	5	15	D2 12
801611	720.74	7.82	5	15	D2 12
801612	720.92	7.68	5	15	D2 12
801613	721.1	8.29	5	15	D2 12
801614	721.279	8.29	5	15	D2 12
801615	721.459	8.2	5	15	D2 12
801616	721.639	8.12	5	15	D2 12
801617	721.819	8.14	5	15	D2 12
801618	721.999	8.29	5	15	D2 12
801619	722.179	8.44	5	15	D2 12
801620	722.359	8.26	5	15	D2 12
801621	722.538	8.32	5	15	D2 12
801622	722.718	8.38	5	15	D2 12
801623	722.898	8.55	5	15	D2 12
801624	723.078	8.6	5	15	D2 12
801625	723.257	8.59	5	15	D2 12
801626	723.437	9.01	5	15	D2 12
801627	723.617	8.98	5	15	D2 12
801628	723.797	8.85	5	15	D2 12
801629	723.976	8.84	5	15	D2 12
801630	724.156	9.38	5	15	D2 12
801631	724.336	9.27	5	15	D2 12
801632	724.515	9.34	5	15	D2 12
801633	724.695	9.06	5	15	D2 12
801634	724.874	9.46	5	15	D2 12
801635	725.054	9.41	5	15	D2 12
801636	725.234	9.24	5	15	D2 12
801637	725.413	9.31	5	15	D2 12
801638	725.593	9.48	5	15	D2 12
801639	725.772	9.7	5	15	D2 12
801640	725.952	9.55	5	15	D2 12
801641	726.131	9.47	5	15	D2 12
801642	726.311	9.8	5	15	D2 12
801643	726.49	9.81	5	15	D2 12
801644	726.67	9.86	5	15	D2 12
801645	726.849	9.7	5	15	D2 12
801646	727.028	9.85	5	15	D2 12
801647	727.208	9.94	5	15	D2 12
801648	727.387	9.97	5	15	D2 12
801649	727.567	10.06	5	15	D2 12
801650	727.746	10.12	5	15	D2 12
801651	727.925	10.4	5	15	D2 12
801652	728.105	10.1	5	15	D2 12
801653	728.284	10.28	5	15	D2 12
801654	728.463	10.36	5	15	D2 12
801655	728.643	10.46	5	15	D2 12
801656	728.822	10.37	5	15	D2 12
801657	729.001	10.61	5	15	D2 12
801658	729.18	10.64	5	15	D2 12
801659	729.359	11.03	5	15	D2 12
801660	729.539	10.84	5	15	D2 12
801661	729.718	10.68	5	15	D2 12
801662	729.897	10.85	5	15	D2 12
801663	730.076	11.11	5	15	D2 12
801664	730.255	10.87	5	15	D2 12
801665	730.434	10.9	5	15	D2 12
801666	730.614	11.35	5	15	D2 12
801667	730.793	11.6	5	15	D2 12
801668	730.972	11.21	5	15	D2 12
801669	731.151	11.28	5	15	D2 12
801670	731.33	11.33	5	15	D2 12
801671	731.509	11.58	5	15	D2 12
801672	731.688	11.36	5	15	D2 12
801673	731.867	11.61	5	15	D2 12
801674	732.046	11.55	5	15	D2 12
801675	732.225	11.71	5	15	D2 12
801676	732.404	11.51	5	15	D2 12
801677	732.583	11.27	5	15	D2 12
801678	732.762	11.82	5	15	D2 12
801679	732.941	12	5	15	D2 12
801680	733.12	11.95	5	15	D2 12
801681	733.298	11.69	5	15	D2 12
801682	733.477	12.56	5	15	D2 12
801683	733.656	12.09	5	15	D2 12
801684	733.835	12.24	5	15	D2 12
801685	734.014	12.2	5	15	D2 12
801686	734.193	12.29	5	15	D2 12
801687	734.371	12.64	5	15	D2 12
801688	734.55	12.52	5	15	D2 12
801689	734.729	12.36	5	15	D2 12
801690	734.908	12.33	5	15	D2 12
801691	735.086	12.94	5	15	D2 12
801692	735.265	12.65	5	15	D2 12
801693	735.444	12.66	5	15	D2 12
801694	735.623	12.74	5	15	D2 12
801695	735.801	13.06	5	15	D2 12
801696	735.98	12.63	5	15	D2 12
801697	736.159	12.85	5	15	D2 12
801698	736.337	12.93	5	15	D2 12
801699	736.516	13.27	5	15	D2 12
801700	736.694	12.98	5	15	D2 12
801701	736.873	13.15	5	15	D2 12
801702	737.052	13.97	5	15	D2 12
801703	737.23	13.57	5	15	D2 12
801704	737.409	13.21	5	15	D2 12
801705	737.587	13.9	5	15	D2 12
801706	737.766	13.59	5	15	D2 12
801707	737.944	13.55	5	15	D2 12
801708	738.123	13.93	5	15	D2 12
801709	738.301	13.69	5	15	D2 12
801710	738.479	14.06	5	15	D2 12
801711	738.658	13.78	5	15	D2 12
801712	738.836	13.48	5	15	D2 12
801713	739.015	13.44	5	15	D2 12
801714	739.193	14.1	5	15	D2 12
801715	739.371	13.4	5	15	D2 12
801716	739.55	13.43	5	15	D2 12
801717	739.728	13.65	5	15	D2 12
801718	739.906	14.09	5	15	D2 12
801719	740.085	14.21	5	15	D2 12
801720	740.263	13.89	5	15	D2 12
801721	740.441	13.45	5	15	D2 12
801722	740.62	14.11	5	15	D2 12
801723	740.798	13.69	5	15	D2 12
801724	740.976	13.37	5	15	D2 12
801725	741.154	13.27	5	15	D2 12
801726	741.332	14.04	5	15	D2 12
801727	741.511	13.67	5	15	D2 12
801728	741.689	13.07	5	15	D2 12
801729	741.867	13.13	5	15	D2 12
801730	742.045	13.7	5	15	D2 12
801731	742.223	13.04	5	15	D2 12
801732	742.401	12.98	5	15	D2 12
801733	742.579	12.88	5	15	D2 12
801734	742.757	13.66	5	15	D2 12
801735	742.935	13.1	5	15	D2 12
801736	743.114	12.74	5	15	D2 12
801737	743.292	12.65	5	15	D2 12
801738	743.47	13.01	5	15	D2 12
801739	743.648	12.95	5	15	D2 12
801740	743.826	12.63	5	15	D2 12
801741	744.004	12.6	5	15	D2 12
801742	744.181	12.88	5	15	D2 12
801743	744.359	12.42	5	15	D2 12
801744	744.537	12.27	5	15	D2 12
801745	744.715	11.98	5	15	D2 12
801746	744.893	12.24	5	15	D2 12
801747	745.071	12.29	5	15	D2 12
801748	745.249	12.18	5	15	D2 12
801749	745.427	11.9	5	15	D2 12
801750	745.605	12.13	5	15	D2 12
801751	745.782	11.59	5	15	D2 12
801752	745.96	11.08	5	15	D2 12
801753	746.138	11.86	5	15	D2 12
801754	746.316	11.6	5	15	D2 12
801755	746.493	11.28	5	15	D2 12
801756	746.671	11.02	5	15	D2 12
801757	746.849	10.51	5	15	D2 12
801758	747.027	11.32	5	15	D2 12
801759	747.204	10.81	5	15	D2 12
801760	747.382	10.5	5	15	D2 12
801761	747.56	10.34	5	15	D2 12
801762	747.737	10.51	5	15	D2 12
801763	747.915	10.39	5	15	D2 12
801764	748.093	10.37	5	15	D2 12
801765	748.27	10.02	5	15	D2 12
801766	748.448	10.17	5	15	D2 12
801767	748.625	9.83	5	15	D2 12
801768	748.803	9.64	5	15	D2 12
801769	748.98	9.34	5	15	D2 12
801770	749.158	9.8	5	15	D2 12
801771	749.335	9.55	5	15	D2 12
801772	749.513	9.33	5	15	D2 12
801773	749.69	8.86	5	15	D2 12
801774	749.868	9.2	5	15	D2 12
801775	750.045	8.99	5	15	D2 12
801776	750.223	8.95	5	15	D2 12
801777	750.4	8.73	5	15	D2 12
801778	750.578	8.83	5	15	D2 12
801779	750.755	8.96	5	15	D2 12
801780	750.932	7.96	5	15	D2 12
801781	751.11	8.4	5	15	D2 12
801782	751.287	8.54	5	15	D2 12
801783	751.464	8.94	5	15	D2 12
801784	751.642	8.06	5	15	D2 12
801785	751.819	8.09	5	15	D2 12
801786	751.996	8.22	5	15	D2 12
801787	752.173	8.06	5	15	D2 12
801788	752.351	7.71	5	15	D2 12
801789	752.528	7.43	5	15	D2 12
801790	752.705	7.61	5	15	D2 12
801791	752.882	7.86	5	15	D2 12
801792	753.06	7.53	5	15	D2 12
801793	753.237	7.21	5	15	D2 12
801794	753.414	7.91	5	15	D2 12
801795	753.591	8.05	5	15	D2 12
801796	753.768	7.26	5	15	D2 12
801797	753.945	7.05	5	15	D2 12
801798	754.122	7.11	5	15	D2 12
801799	754.299	7.32	5	15	D2 12
801800	754.476	6.84	5	15	D2 12
801801	754.654	6.82	5	15	D2 12
801802	754.831	7.12	5	15	D2 12
801803	755.008	6.95	5	15	D2 12
801804	755.185	6.46	5	15	D2 12
801805	755.362	6.7	5	15	D2 12
801806	755.539	6.75	5	15	D2 12
801807	755.716	6.68	5	15	D2 12
801808	755.892	6.35	5	15	D2 12
801809	756.069	6.4	5	15	D2 12
801810	756.246	6.55	5	15	D2 12
801811	756.423	6.53	5	15	D2 12
801812	756.6	6.11	5	15	D2 12
801813	756.777	5.52	5	15	D2 12
801814	756.954	6.43	5	15	D2 12
801815	757.131	6.03	5	15	D2 12
801816	757.307	5.82	5	15	D2 12
801817	757.484	5.45	5	15	D2 12
801818	757.661	5.98	5	15	D2 12
801819	757.838	6.31	5	15	D2 12
801820	758.015	5.64	5	15	D2 12
801821	758.191	5.57	5	15	D2 12
801822	758.368	5.86	5	15	D2 12
801823	758.545	6.16	5	15	D2 12
801824	758.721	5.38	5	15	D2 12
801825	758.898	5.06	5	15	D2 12
801826	759.075	5.53	5	15	D2 12
801827	759.251	5.52	5	15	D2 12
801828	759.428	4.97	5	15	D2 12
801829	759.605	4.88	5	15	D2 12
801830	759.781	5.5	5	15	D2 12
801831	759.958	5.5	5	15	D2 12
801832	760.134	5.02	5	15	D2 12
801833	760.311	4.93	5	15	D2 12
801834	760.488	5.59	5	15	D2 12
801835	760.664	5.41	5	15	D2 12
801836	760.841	4.86	5	15	D2 12
801837	761.017	4.86	5	15	D2 12
801838	761.194	5.02	5	15	D2 12
801839	761.37	5.15	5	15	D2 12
801840	761.547	4.86	5	15	D2 12
801841	761.723	4.7	5	15	D2 12
801842	761.899	5.26	5	15	D2 12
801843	762.076	4.75	5	15	D2 12
801844	762.252	4.42	5	15	D2 12
801845	762.429	4.61	5	15	D2 12
801846	762.605	5.03	5	15	D2 12
801847	762.781	4.51	5	15	D2 12
801848	762.958	4.41	5	15	D2 12
801849	763.134	4.25	5	15	D2 12
801850	763.31	4.35	5	15	D2 12
801851	763.486	4.74	5	15	D2 12
801852	763.663	3.99	5	15	D2 12
801853	763.839	4.4	5	15	D2 12
801854	764.015	3.98	5	15	D2 12
801855	764.191	4.59	5	15	D2 12
801856	764.368	4.27	5	15	D2 12
801857	764.544	3.95	5	15	D2 12
801858	764.72	4.39	5	15	D2 12
801859	764.896	4.42	5	15	D2 12
801860	765.072	4.11	5	15	D2 12
801861	765.248	4.13	5	15	D2 12
801862	765.425	4.27	5	15	D2 12
801863	765.601	4.44	5	15	D2 12
801864	765.777	3.98	5	15	D2 12
801865	765.953	3.49	5	15	D2 12
801866	766.129	3.97	5	15	D2 12
801867	766.305	3.99	5	15	D2 12
801868	766.481	4.12	5	15	D2 12
801869	766.657	3.88	5	15	D2 12
801870	766.833	4.33	5	15	D2 12
801871	767.009	3.88	5	15	D2 12
801872	767.185	4.01	5	15	D2 12
801873	767.361	3.76	5	15	D2 12
801874	767.537	3.96	5	15	D2 12
801875	767.713	4.35	5	15	D2 12
801876	767.889	3.82	5	15	D2 12
801877	768.065	3.7	5	15	D2 12
801878	768.24	3.81	5	15	D2 12
801879	768.416	3.82	5	15	D2 12
801880	768.592	3.88	5	15	D2 12
801881	768.768	3.7	5	15	D2 12
801882	768.944	4.03	5	15	D2 12
801883	769.12	3.97	5	15	D2 12
801884	769.295	3.78	5	15	D2 12
801885	769.471	3.64	5	15	D2 12
801886	769.647	3.86	5	15	D2 12
801887	769.823	4.09	5	15	D2 12
801888	769.998	3.41	5	15	D2 12
801889	770.174	3.54	5	15	D2 12
801890	770.35	4.17	5	15	D2 12
801891	770.525	4.24	5	15	D2 12
801892	770.701	3.58	5	15	D2 12
801893	770.877	3.55	5	15	D2 12
801894	771.052	3.61	5	15	D2 12
801895	771.228	3.95	5	15	D2 12
801896	771.403	3.53	5	15	D2 12
801897	771.579	3.27	5	15	D2 12
801898	771.755	3.97	5	15	D2 12
801899	771.93	3.52	5	15	D2 12
801900	772.106	3.32	5	15	D2 12
801901	772.281	3.28	5	15	D2 12
801902	772.457	3.77	5	15	D2 12
801903	772.632	3.44	5	15	D2 12
801904	772.808	3.16	5	15	D2 12
801905	772.983	3.01	5	15	D2 12
801906	773.159	3.26	5	15	D2 12
801907	773.334	3.57	5	15	D2 12
801908	773.509	3.5	5	15	D2 12
801909	773.685	3.08	5	15	D2 12
801910	773.86	4.08	5	15	D2 12
801911	774.036	3.93	5	15	D2 12
801912	774.211	3.27	5	15	D2 12
801913	774.386	3.27	5	15	D2 12
801914	774.562	3.64	5	15	D2 12
801915	774.737	4.25	5	15	D2 12
801916	774.912	2.83	5	15	D2 12
801917	775.087	3.2	5	15	D2 12
801918	775.263	3.4	5	15	D2 12
801919	775.438	3.33	5	15	D2 12
801920	775.613	3.24	5	15	D2 12
801921	775.788	3.02	5	15	D2 12
801922	775.964	4.08	5	15	D2 12
801923	776.139	4.32	5	15	D2 12
801924	776.314	2.91	5	15	D2 12
801925	776.489	3.66	5	15	D2 12
801926	776.664	3.59	5	15	D2 12
801927	776.839	3.17	5	15	D2 12
801928	777.014	3.27	5	15	D2 12
801929	777.19	3.43	5	15	D2 12
801930	777.365	3.52	5	15	D2 12
801931	777.54	3.98	5	15	D2 12
801932	777.715	3.1	5	15	D2 12
801933	777.89	2.98	5	15	D2 12
801934	778.065	3.32	5	15	D2 12
801935	778.24	3.29	5	15	D2 12
801936	778.415	3.13	5	15	D2 12
801937	778.59	2.83	5	15	D2 12
801938	778.765	3.61	5	15	D2 12
801939	778.94	3.68	5	15	D2 12
801940	779.115	3.24	5	15	D2 12
801941	779.289	2.82	5	15	D2 12
801942	779.464	3.13	5	15	D2 12
801943	779.639	3.37	5	15	D2 12
801944	779.814	2.73	5	15	D2 12
801945	779.989	2.58	5	15	D2 12
801946	780.164	3.45	5	15	D2 12
801947	780.339	3.37	5	15	D2 12
801948	780.513	3.25	5	15	D2 12
801949	780.688	3.12	5	15	D2 12
801950	780.863	3.32	5	15	D2 12
801951	781.038	3.88	5	15	D2 12
801952	781.212	2.99	5	15	D2 12
801953	781.387	2.5	5	15	D2 12
801954	781.562	3.82	5	15	D2 12
801955	781.737	3.4	5	15	D2 12
801956	781.911	3.69	5	15	D2 12
801957	782.086	2.95	5	15	D2 12
801958	782.261	2.98	5	15	D2 12
801959	782.435	3.6	5	15	D2 12
801960	782.61	3.3	5	15	D2 12
801961	782.784	3.22	5	15	D2 12
801962	782.959	3.74	5	15	D2 12
801963	783.134	3.58	5	15	D2 12
801964	783.308	3.13	5	15	D2 12
801965	783.483	2.95	5	15	D2 12
801966	783.657	4.45	5	15	D2 12
801967	783.832	4.16	5	15	D2 12
801968	784.006	3.42	5	15	D2 12
801969	784.181	3.58	5	15	D2 12
801970	784.355	3.78	5	15	D2 12
801971	784.53	3.77	5	15	D2 12
801972	784.704	3.45	5	15	D2 12
801973	784.878	3.72	5	15	D2 12
801974	785.053	3.93	5	15	D2 12
801975	785.227	4.26	5	15	D2 12
801976	785.402	3.41	5	15	D2 12
801977	785.576	3.58	5	15	D2 12
801978	785.75	4.21	5	15	D2 12
801979	785.925	3.71	5	15	D2 12
801980	786.099	3.46	5	15	D2 12
801981	786.273	3.19	5	15	D2 12
801982	786.448	4.27	5	15	D2 12
801983	786.622	3.84	5	15	D2 12
801984	786.796	3.86	5	15	D2 12
801985	786.97	3.78	5	15	D2 12
801986	787.145	4.79	5	15	D2 12
801987	787.319	3.87	5	15	D2 12
801988	787.493	3.51	5	15	D2 12
801989	787.667	2.76	5	15	D2 12
801990	787.841	4.04	5	15	D2 12
801991	788.015	4.92	5	15	D2 12
801992	788.19	3.31	5	15	D2 12
801993	788.364	2.69	5	15	D2 12
801994	788.538	4.3	5	15	D2 12
801995	788.712	3.75	5	15	D2 12
801996	788.886	3.27	5	15	D2 12
801997	789.06	3.09	5	15	D2 12
801998	789.234	4.32	5	15	D2 12
801999	789.408	3.9	5	15	D2 12
802000	789.582	2.93	5	15	D2 12
802001	789.756	3	5	15	D2 12
802002	789.93	3.71	5	15	D2 12
802003	790.104	3.54	5	15	D2 12
802004	790.278	3.59	5	15	D2 12
802005	790.452	3.59	5	15	D2 12
802006	790.626	3.48	5	15	D2 12
802007	790.8	3.63	5	15	D2 12
802008	790.973	3.73	5	15	D2 12
802009	791.147	4	5	15	D2 12
802010	791.321	4.33	5	15	D2 12
802011	791.495	3.92	5	15	D2 12
802012	791.669	3.34	5	15	D2 12
802013	791.843	3.71	5	15	D2 12
802014	792.016	3.85	5	15	D2 12
802015	792.19	4.41	5	15	D2 12
802016	792.364	3.11	5	15	D2 12
802017	792.538	4.49	5	15	D2 12
802018	792.711	4.2	5	15	D2 12
802019	792.885	3.34	5	15	D2 12
802020	793.059	3.18	5	15	D2 12
802021	793.233	2.71	5	15	D2 12
802022	793.406	4.58	5	15	D2 12
802023	793.58	4.02	5	15	D2 12
802024	793.754	3.43	5	15	D2 12
802025	793.927	3.18	5	15	D2 12
802026	794.101	4.22	5	15	D2 12
802027	794.274	4.24	5	15	D2 12
802028	794.448	3.72	5	15	D2 12
802029	794.622	3.01	5	15	D2 12
802030	794.795	4.83	5	15	D2 12
802031	794.969	3.79	5	15	D2 12
802032	795.142	4	5	15	D2 12
802033	795.316	3.42	5	15	D2 12
802034	795.489	3.92	5	15	D2 12
802035	795.663	4.68	5	15	D2 12
802036	795.836	3.87	5	15	D2 12
802037	796.009	3.26	5	15	D2 12
802038	796.183	4.73	5	15	D2 12
802039	796.356	4.24	5	15	D2 12
802040	796.53	4	5	15	D2 12
802041	796.703	3.4	5	15	D2 12
802042	796.876	4.86	5	15	D2 12
802043	797.05	4.05	5	15	D2 12
802044	797.223	3.33	5	15	D2 12
802045	797.396	3.37	5	15	D2 12
802046	797.57	3.98	5	15	D2 12
802047	797.743	4.68	5	15	D2 12
802048	797.916	4.11	5	15	D2 12
802049	798.09	3.61	5	15	D2 12
802050	798.263	4.75	5	15	D2 12
802051	798.436	4.33	5	15	D2 12
802052	798.609	3.26	5	15	D2 12
802053	798.782	3.29	5	15	D2 12
802054	798.956	4.5	5	15	D2 12
802055	799.129	4.41	5	15	D2 12
802056	799.302	3.92	5	15	D2 12
802057	799.475	3.75	5	15	D2 12
802058	799.648	4.27	5	15	D2 12
802059	799.821	3.69	5	15	D2 12
802060	799.994	3.49	5	15	D2 12
802061	800.167	3.14	5	15	D2 12
802062	800.34	3.96	5	15	D2 12
802063	800.514	4.01	5	15	D2 12
802064	800.687	3.45	5	15	D2 12
802065	800.86	3.07	5	15	D2 12
802066	801.033	5.16	5	15	D2 12
802067	801.206	5.18	5	15	D2 12
802068	801.379	3.83	5	15	D2 12
802069	801.551	3.98	5	15	D2 12
802070	801.724	4.46	5	15	D2 12
802071	801.897	5.4	5	15	D2 12
802072	802.07	4.24	5	15	D2 12
802073	802.243	3.72	5	15	D2 12
802074	802.416	5.04	5	15	D2 12
802075	802.589	5.28	5	15	D2 12
802076	802.762	4.81	5	15	D2 12
802077	802.935	3.91	5	15	D2 12
802078	803.107	5.31	5	15	D2 12
802079	803.28	5.18	5	15	D2 12
802080	803.453	4.8	5	15	D2 12
802081	803.626	4.17	5	15	D2 12
802082	803.798	5.23	5	15	D2 12
802083	803.971	4.97	5	15	D2 12
802084	804.144	3.59	5	15	D2 12
802085	804.317	4.42	5	15	D2 12
802086	804.489	5.49	5	15	D2 12
802087	804.662	5.2	5	15	D2 12
802088	804.835	3.85	5	15	D2 12
802089	805.007	3.74	5	15	D2 12
802090	805.18	5.52	5	15	D2 12
802091	805.353	4.39	5	15	D2 12
802092	805.525	3.75	5	15	D2 12
802093	805.698	4.14	5	15	D2 12
802094	805.87	5	5	15	D2 12
802095	806.043	4.88	5	15	D2 12
802096	806.215	3.25	5	15	D2 12
802097	806.388	3.88	5	15	D2 12
802098	806.56	4.92	5	15	D2 12
802099	806.733	5.18	5	15	D2 12
802100	806.905	4.59	5	15	D2 12
802101	807.078	4.27	5	15	D2 12
802102	807.25	4.79	5	15	D2 12
802103	807.423	5.69	5	15	D2 12
802104	807.595	4.43	5	15	D2 12
802105	807.768	3.82	5	15	D2 12
802106	807.94	5.33	5	15	D2 12
802107	808.112	5.3	5	15	D2 12
802108	808.285	4.4	5	15	D2 12
802109	808.457	4.19	5	15	D2 12
802110	808.629	4.81	5	15	D2 12
802111	808.802	5.84	5	15	D2 12
802112	808.974	4.33	5	15	D2 12
802113	809.146	4.41	5	15	D2 12
802114	809.318	5.62	5	15	D2 12
802115	809.491	5.81	5	15	D2 12
802116	809.663	4.55	5	15	D2 12
802117	809.835	4.24	5	15	D2 12
802118	810.007	5.08	5	15	D2 12
802119	810.18	4.93	5	15	D2 12
802120	810.352	3.5	5	15	D2 12
802121	810.524	4.4	5	15	D2 12
802122	810.696	5.92	5	15	D2 12
802123	810.868	6.18	5	15	D2 12
802124	811.04	4.38	5	15	D2 12
802125	811.212	4.53	5	15	D2 12
802126	811.384	5.88	5	15	D2 12
802127	811.556	6.03	5	15	D2 12
802128	811.728	4.12	5	15	D2 12
802129	811.901	7.08	5	15	D2 12
802130	812.073	5.22	5	15	D2 12
802131	812.245	5.41	5	15	D2 12
802132	812.417	4.79	5	15	D2 12
802133	812.589	4.15	5	15	D2 12
802134	812.76	5.67	5	15	D2 12
802135	812.932	5.81	5	15	D2 12
802136	813.104	4.62	5	15	D2 12
802137	813.276	4.56	5	15	D2 12
802138	813.448	5.87	5	15	D2 12
802139	813.62	5.75	5	15	D2 12
802140	813.792	4.19	5	15	D2 12
802141	813.964	3.99	5	15	D2 12
802142	814.136	5.39	5	15	D2 12
802143	814.307	5.44	5	15	D2 12
802144	814.479	4.95	5	15	D2 12
802145	814.651	3.89	5	15	D2 12
802146	814.823	6.77	5	15	D2 12
802147	814.995	4.86	5	15	D2 12
802148	815.166	5.32	5	15	D2 12
802149	815.338	5.29	5	15	D2 12
802150	815.51	5.69	5	15	D2 12
802151	815.681	7.25	5	15	D2 12
802152	815.853	6.21	5	15	D2 12
802153	816.025	5.12	5	15	D2 12
802154	816.196	8.2	5	15	D2 12
802155	816.368	6.45	5	15	D2 12
802156	816.54	6.23	5	15	D2 12
802157	816.711	5.21	5	15	D2 12
802158	816.883	7.13	5	15	D2 12
802159	817.054	7.49	5	15	D2 12
802160	817.226	5.87	5	15	D2 12
802161	817.398	6.17	5	15	D2 12
802162	817.569	6.08	5	15	D2 12
802163	817.741	6.16	5	15	D2 12
802164	817.912	5.58	5	15	D2 12
802165	818.084	4.83	5	15	D2 12
802166	818.255	9	5	15	D2 12
802167	818.426	5.12	5	15	D2 12
802168	818.598	5.98	5	15	D2 12
802169	818.769	4.43	5	15	D2 12
802170	818.941	6.97	5	15	D2 12
802171	819.112	6.81	5	15	D2 12
802172	819.283	5.35	5	15	D2 12
802173	819.455	5.19	5	15	D2 12
802174	819.626	5.48	5	15	D2 12
802175	819.798	6.64	5	15	D2 12
802176	819.969	5.88	5	15	D2 12
802177	820.14	4.41	5	15	D2 12
802178	820.311	6.65	5	15	D2 12
802179	820.483	6.28	5	15	D2 12
802180	820.654	5.24	5	15	D2 12
802181	820.825	5.12	5	15	D2 12
802182	820.996	6.37	5	15	D2 12
802183	821.168	5.61	5	15	D2 12
802184	821.339	6.13	5	15	D2 12
802185	821.51	4.09	5	15	D2 12
802186	821.681	5.9	5	15	D2 12
802187	821.852	6.19	5	15	D2 12
802188	822.023	4.59	5	15	D2 12
802189	822.195	5.64	5	15	D2 12
802190	822.366	7.45	5	15	D2 12
802191	822.537	6.38	5	15	D2 12
802192	822.708	6	5	15	D2 12
802193	822.879	5.85	5	15	D2 12
802194	823.05	7.42	5	15	D2 12
802195	823.221	6.72	5	15	D2 12
802196	823.392	5.19	5	15	D2 12
802197	823.563	6.44	5	15	D2 12
802198	823.734	6.69	5	15	D2 12
802199	823.905	7.08	5	15	D2 12
802200	824.076	6.85	5	15	D2 12
802201	824.247	6.75	5	15	D2 12
802202	824.418	8.06	5	15	D2 12
802203	824.589	8.44	5	15	D2 12
802204	824.759	5.9	5	15	D2 12
802205	824.93	6.84	5	15	D2 12
802206	825.101	6.86	5	15	D2 12
802207	825.272	9.31	5	15	D2 12
802208	825.443	6.47	5	15	D2 12
802209	825.614	8.03	5	15	D2 12
802210	825.784	8.21	5	15	D2 12
802211	825.955	9.62	5	15	D2 12
802212	826.126	7.5	5	15	D2 12
802213	826.297	7.78	5	15	D2 12
802214	826.467	9.41	5	15	D2 12
802215	826.638	10.39	5	15	D2 12
802216	826.809	7.24	5	15	D2 12
802217	826.98	7.56	5	15	D2 12
802218	827.15	8.77	5	15	D2 12
802219	827.321	9.53	5	15	D2 12
802220	827.492	7.41	5	15	D2 12
802221	827.662	6.26	5	15	D2 12
802222	827.833	9.4	5	15	D2 12
802223	828.003	9.25	5	15	D2 12
802224	828.174	6.35	5	15	D2 12
802225	828.345	6.15	5	15	D2 12
802226	828.515	9.32	5	15	D2 12
802227	828.686	7.14	5	15	D2 12
802228	828.856	6.95	5	15	D2 12
802229	829.027	6.33	5	15	D2 12
802230	829.197	8.04	5	15	D2 12
802231	829.368	7.87	5	15	D2 12
802232	829.538	5.73	5	15	D2 12
802233	829.709	6.01	5	15	D2 12
802234	829.879	8.59	5	15	D2 12
802235	830.049	8.04	5	15	D2 12
802236	830.22	7.48	5	15	D2 12
802237	830.39	6.5	5	15	D2 12
802238	830.56	10.13	5	15	D2 12
802239	830.731	8.95	5	15	D2 12
802240	830.901	5.9	5	15	D2 12
802241	831.072	7.02	5	15	D2 12
802242	831.242	7.75	5	15	D2 12
802243	831.412	10.12	5	15	D2 12
802244	831.582	6.74	5	15	D2 12
802245	831.753	5.49	5	15	D2 12
802246	831.923	8.93	5	15	D2 12
802247	832.093	10.59	5	15	D2 12
802248	832.263	8.32	5	15	D2 12
802249	832.434	6.35	5	15	D2 12
802250	832.604	8.57	5	15	D2 12
802251	832.774	9.4	5	15	D2 12
802252	832.944	7.26	5	15	D2 12
802253	833.114	6.52	5	15	D2 12
802254	833.284	9.54	5	15	D2 12
802255	833.454	9.28	5	15	D2 12
802256	833.624	7.1	5	15	D2 12
802257	833.795	6.91	5	15	D2 12
802258	833.965	9.83	5	15	D2 12
802259	834.135	10.54	5	15	D2 12
802260	834.305	5.27	5	15	D2 12
802261	834.475	7.16	5	15	D2 12
802262	834.645	8.99	5	15	D2 12
802263	834.815	8.84	5	15	D2 12
802264	834.985	6.83	5	15	D2 12
802265	835.155	5.91	5	15	D2 12
802266	835.325	10.7	5	15	D2 12
802267	835.494	10.09	5	15	D2 12
802268	835.664	7.36	5	15	D2 12
802269	835.834	7.93	5	15	D2 12
802270	836.004	10.48	5	15	D2 12
802271	836.174	9.04	5	15	D2 12
802272	836.344	8.08	5	15	D2 12
802273	836.514	8.97	5	15	D2 12
802274	836.684	8.95	5	15	D2 12
802275	836.853	9.84	5	15	D2 12
802276	837.023	10.56	5	15	D2 12
802277	837.193	6.18	5	15	D2 12
802278	837.363	10.3	5	15	D2 12
802279	837.532	10.63	5	15	D2 12
802280	837.702	7.93	5	15	D2 12
802281	837.872	7.67	5	15	D2 12
802282	838.041	9.24	5	15	D2 12
802283	838.211	10.64	5	15	D2 12
802284	838.381	7.89	5	15	D2 12
802285	838.55	8.16	5	15	D2 12
802286	838.72	14.89	5	15	D2 12
802287	838.89	11.58	5	15	D2 12
802288	839.059	7.4	5	15	D2 12
802289	839.229	6.64	5	15	D2 12
802290	839.398	15.3	5	15	D2 12
802291	839.568	11.63	5	15	D2 12
802292	839.738	7.76	5	15	D2 12
802293	839.907	10.32	5	15	D2 12
802294	840.077	10.38	5	15	D2 12
802295	840.246	8.63	5	15	D2 12
802296	840.416	8.63	5	15	D2 12
802297	840.585	9.17	5	15	D2 12
802298	840.755	11.95	5	15	D2 12
802299	840.924	13.78	5	15	D2 12
802300	841.093	8.85	5	15	D2 12
802301	841.263	8.44	5	15	D2 12
802302	841.432	10.03	5	15	D2 12
802303	841.602	10.21	5	15	D2 12
802304	841.771	8.8	5	15	D2 12
802305	841.94	9.81	5	15	D2 12
802306	842.11	13.73	5	15	D2 12
802307	842.279	12.08	5	15	D2 12
802308	842.448	8.94	5	15	D2 12
802309	842.617	9.61	5	15	D2 12
802310	842.787	12.38	5	15	D2 12
802311	842.956	10.26	5	15	D2 12
802312	843.125	9.41	5	15	D2 12
802313	843.294	8.42	5	15	D2 12
802314	843.464	13.39	5	15	D2 12
802315	843.633	12.45	5	15	D2 12
802316	843.802	10.52	5	15	D2 12
802317	843.971	8.79	5	15	D2 12
802318	844.14	13.38	5	15	D2 12
802319	844.309	14.36	5	15	D2 12
802320	844.479	8.81	5	15	D2 12
802321	844.648	8.35	5	15	D2 12
802322	844.817	12.85	5	15	D2 12
802323	844.986	10.97	5	15	D2 12
802324	845.155	9.23	5	15	D2 12
802325	845.324	10.85	5	15	D2 12
802326	845.493	11.52	5	15	D2 12
802327	845.662	13.53	5	15	D2 12
802328	845.831	9.61	5	15	D2 12
802329	846	11.07	5	15	D2 12
802330	846.169	10.87	5	15	D2 12
802331	846.338	12.93	5	15	D2 12
802332	846.507	8.9	5	15	D2 12
802333	846.676	9.06	5	15	D2 12
802334	846.844	12.41	5	15	D2 12
802335	847.013	12.48	5	15	D2 12
802336	847.182	9.72	5	15	D2 12
802337	847.351	10.18	5	15	D2 12
802338	847.52	12.06	5	15	D2 12
802339	847.689	11.54	5	15	D2 12
802340	847.858	9.26	5	15	D2 12
802341	848.026	10.1	5	15	D2 12
802342	848.195	13.61	5	15	D2 12
802343	848.364	11.91	5	15	D2 12
802344	848.533	8.3	5	15	D2 12
802345	848.701	9.39	5	15	D2 12
802346	848.87	12.77	5	15	D2 12
802347	849.039	15.17	5	15	D2 12
802348	849.207	9.92	5	15	D2 12
802349	849.376	14.85	5	15	D2 12
802350	849.545	14.37	5	15	D2 12
802351	849.713	11.05	5	15	D2 12
802352	849.882	10.66	5	15	D2 12
802353	850.051	10.46	5	15	D2 12
802354	850.219	11.11	5	15	D2 12
802355	850.388	13.6	5	15	D2 12
802356	850.556	10.17	5	15	D2 12
802357	850.725	10.03	5	15	D2 12
802358	850.893	13.27	5	15	D2 12
802359	851.062	12.56	5	15	D2 12
802360	851.23	11.89	5	15	D2 12
802361	851.399	11.47	5	15	D2 12
802362	851.567	15.71	5	15	D2 12
802363	851.736	13.38	5	15	D2 12
802364	851.904	11.02	5	15	D2 12
802365	852.073	11.56	5	15	D2 12
802366	852.241	15.83	5	15	D2 12
802367	852.41	14.08	5	15	D2 12
802368	852.578	12.79	5	15	D2 12
802369	852.746	11.59	5	15	D2 12
802370	852.915	13.81	5	15	D2 12
802371	853.083	14.55	5	15	D2 12
802372	853.251	8.83	5	15	D2 12
802373	853.42	10.99	5	15	D2 12
802374	853.588	12.77	5	15	D2 12
802375	853.756	17.28	5	15	D2 12
802376	853.924	11.57	5	15	D2 12
802377	854.093	13.27	5	15	D2 12
802378	854.261	14.25	5	15	D2 12
802379	854.429	11.79	5	15	D2 12
802380	854.597	14.87	5	15	D2 12
802381	854.765	12.84	5	15	D2 12
802382	854.934	15.89	5	15	D2 12
802383	855.102	17.72	5	15	D2 12
802384	855.27	14.08	5	15	D2 12
802385	855.438	13.71	5	15	D2 12
802386	855.606	16.39	5	15	D2 12
802387	855.774	17.43	5	15	D2 12
802388	855.942	11.79	5	15	D2 12
802389	856.11	10.09	5	15	D2 12
802390	856.278	15.13	5	15	D2 12
802391	856.446	15.17	5	15	D2 12
802392	856.614	13.24	5	15	D2 12
802393	856.782	8.85	5	15	D2 12
802394	856.95	16.34	5	15	D2 12
802395	857.118	17.06	5	15	D2 12
802396	857.286	12.15	5	15	D2 12
802397	857.454	12.37	5	15	D2 12
802398	857.622	16.23	5	15	D2 12
802399	857.79	17.31	5	15	D2 12
802400	857.958	10.82	5	15	D2 12
802401	858.126	12.52	5	15	D2 12
802402	858.294	13.67	5	15	D2 12
802403	858.462	13.9	5	15	D2 12
802404	858.629	11.94	5	15	D2 12
802405	858.797	10.85	5	15	D2 12
802406	858.965	15.91	5	15	D2 12
802407	859.133	16.75	5	15	D2 12
802408	859.301	14.28	5	15	D2 12
802409	859.468	12.35	5	15	D2 12
802410	859.636	16.51	5	15	D2 12
802411	859.804	19.94	5	15	D2 12
802412	859.971	15.18	5	15	D2 12
802413	860.139	12.83	5	15	D2 12
802414	860.307	17.12	5	15	D2 12
802415	860.474	18.28	5	15	D2 12
802416	860.642	15.2	5	15	D2 12
802417	860.81	10.54	5	15	D2 12
802418	860.977	17.69	5	15	D2 12
802419	861.145	18.62	5	15	D2 12
802420	861.313	13.77	5	15	D2 12
802421	861.48	12.86	5	15	D2 12
802422	861.648	17.95	5	15	D2 12
802423	861.815	16.15	5	15	D2 12
802424	861.983	11.89	5	15	D2 12
802425	862.15	11.54	5	15	D2 12
802426	862.318	19.7	5	15	D2 12
802427	862.485	19.2	5	15	D2 12
802428	862.653	12.61	5	15	D2 12
802429	862.82	11.1	5	15	D2 12
802430	862.988	16.68	5	15	D2 12
802431	863.155	19.5	5	15	D2 12
802432	863.322	16.61	5	15	D2 12
802433	863.49	15.49	5	15	D2 12
802434	863.657	16.85	5	15	D2 12
802435	863.824	21.61	5	15	D2 12
802436	863.992	14.52	5	15	D2 12
802437	864.159	15.76	5	15	D2 12
802438	864.326	17.79	5	15	D2 12
802439	864.494	17.71	5	15	D2 12
802440	864.661	14.68	5	15	D2 12
802441	864.828	14.24	5	15	D2 12
802442	864.996	22.25	5	15	D2 12
802443	865.163	20.18	5	15	D2 12
802444	865.33	14.92	5	15	D2 12
802445	865.497	9.14	5	15	D2 12
802446	865.664	15.14	5	15	D2 12
802447	865.832	14.04	5	15	D2 12
802448	865.999	15.65	5	15	D2 12
802449	866.166	13.66	5	15	D2 12
802450	866.333	20.01	5	15	D2 12
802451	866.5	18.76	5	15	D2 12
802452	866.667	13.16	5	15	D2 12
802453	866.834	17.84	5	15	D2 12
802454	867.001	23.78	5	15	D2 12
802455	867.168	17.01	5	15	D2 12
802456	867.335	14.85	5	15	D2 12
802457	867.502	11.56	5	15	D2 12
802458	867.669	17.72	5	15	D2 12
802459	867.836	25.21	5	15	D2 12
802460	868.003	13.78	5	15	D2 12
802461	868.17	18.5	5	15	D2 12
802462	868.337	26.23	5	15	D2 12
802463	868.504	26.11	5	15	D2 12
802464	868.671	10.25	5	15	D2 12
802465	868.838	17.61	5	15	D2 12
802466	869.005	23.56	5	15	D2 12
802467	869.172	18.92	5	15	D2 12
802468	869.339	16.95	5	15	D2 12
802469	869.505	17.04	5	15	D2 12
802470	869.672	20.98	5	15	D2 12
802471	869.839	24.67	5	15	D2 12
802472	870.006	19.14	5	15	D2 12
802473	870.173	17.9	5	15	D2 12
802474	870.339	20.87	5	15	D2 12
802475	870.506	21.08	5	15	D2 12
802476	870.673	16.36	5	15	D2 12
802477	870.84	14.36	5	15	D2 12
802478	871.006	19.41	5	15	D2 12
802479	871.173	22.16	5	15	D2 12
802480	871.34	18.29	5	15	D2 12
802481	871.506	14.27	5	15	D2 12
802482	871.673	21.86	5	15	D2 12
802483	871.839	16.36	5	15	D2 12
802484	872.006	16.4	5	15	D2 12
802485	872.173	13.55	5	15	D2 12
802486	872.339	24.78	5	15	D2 12
802487	872.506	22.96	5	15	D2 12
802488	872.672	16.1	5	15	D2 12
802489	872.839	17.32	5	15	D2 12
802490	873.005	19.62	5	15	D2 12
802491	873.172	23.49	5	15	D2 12
802492	873.338	18.2	5	15	D2 12
802493	873.505	21.74	5	15	D2 12
802494	873.671	22.69	5	15	D2 12
802495	873.838	24.97	5	15	D2 12
802496	874.004	12.24	5	15	D2 12
802497	874.171	13.32	5	15	D2 12
802498	874.337	23.64	5	15	D2 12
802499	874.503	26.06	5	15	D2 12
802500	874.67	17.63	5	15	D2 12
802501	874.836	20.12	5	15	D2 12
802502	875.002	25.38	5	15	D2 12
802503	875.169	25.38	5	15	D2 12
802504	875.335	17.76	5	15	D2 12
802505	875.501	20.23	5	15	D2 12
802506	875.668	23.03	5	15	D2 12
802507	875.834	22.81	5	15	D2 12
802508	876	17.06	5	15	D2 12
802509	876.166	18.77	5	15	D2 12
802510	876.332	22.11	5	15	D2 12
802511	876.499	27.84	5	15	D2 12
802512	876.665	17.02	5	15	D2 12
802513	876.831	17.2	5	15	D2 12
802514	876.997	21.22	5	15	D2 12
802515	877.163	23.49	5	15	D2 12
802516	877.329	18.23	5	15	D2 12
802517	877.495	17.89	5	15	D2 12
802518	877.662	22.57	5	15	D2 12
802519	877.828	23.73	5	15	D2 12
802520	877.994	16.64	5	15	D2 12
802521	878.16	15.6	5	15	D2 12
802522	878.326	22.93	5	15	D2 12
802523	878.492	23.76	5	15	D2 12
802524	878.658	19.92	5	15	D2 12
802525	878.824	22.76	5	15	D2 12
802526	878.99	22.79	5	15	D2 12
802527	879.156	23.63	5	15	D2 12
802528	879.322	19.26	5	15	D2 12
802529	879.487	19.04	5	15	D2 12
802530	879.653	23.31	5	15	D2 12
802531	879.819	24.43	5	15	D2 12
802532	879.985	17.43	5	15	D2 12
802533	880.151	19.67	5	15	D2 12
802534	880.317	23.55	5	15	D2 12
802535	880.483	27.49	5	15	D2 12
802536	880.648	17.53	5	15	D2 12
802537	880.814	14.51	5	15	D2 12
802538	880.98	21.53	5	15	D2 12
802539	881.146	17.59	5	15	D2 12
802540	881.312	13.83	5	15	D2 12
802541	881.477	19.07	5	15	D2 12
802542	881.643	21.06	5	15	D2 12
802543	881.809	24.24	5	15	D2 12
802544	881.974	21.92	5	15	D2 12
802545	882.14	15.61	5	15	D2 12
802546	882.306	23.13	5	15	D2 12
802547	882.471	28.86	5	15	D2 12
802548	882.637	20.9	5	15	D2 12
802549	882.803	16.76	5	15	D2 12
802550	882.968	24.55	5	15	D2 12
802551	883.134	27.82	5	15	D2 12
802552	883.299	15.25	5	15	D2 12
802553	883.465	20.88	5	15	D2 12
802554	883.63	28.02	5	15	D2 12
802555	883.796	22.1	5	15	D2 12
802556	883.961	17.61	5	15	D2 12
802557	884.127	20.58	5	15	D2 12
802558	884.292	16.75	5	15	D2 12
802559	884.458	20.61	5	15	D2 12
802560	884.623	20.58	5	15	D2 12
802561	179.588	0	8	16	D2 13
802562	179.809	0	8	16	D2 13
802563	180.03	0	8	16	D2 13
802564	180.251	0	8	16	D2 13
802565	180.473	0	8	16	D2 13
802566	180.694	0	8	16	D2 13
802567	180.915	0	8	16	D2 13
802568	181.136	0	8	16	D2 13
802569	181.357	0	8	16	D2 13
802570	181.578	0	8	16	D2 13
802571	181.799	0	8	16	D2 13
802572	182.02	0	8	16	D2 13
802573	182.241	0	8	16	D2 13
802574	182.462	0	8	16	D2 13
802575	182.683	0	8	16	D2 13
802576	182.904	0	8	16	D2 13
802577	183.125	0	8	16	D2 13
802578	183.346	0	8	16	D2 13
802579	183.567	0	8	16	D2 13
802580	183.788	0	8	16	D2 13
802581	184.009	0	8	16	D2 13
802582	184.23	0	8	16	D2 13
802583	184.451	0	8	16	D2 13
802584	184.672	0	8	16	D2 13
802585	184.892	0	8	16	D2 13
802586	185.113	0	8	16	D2 13
802587	185.334	0	8	16	D2 13
802588	185.555	0	8	16	D2 13
802589	185.776	0	8	16	D2 13
802590	185.996	0	8	16	D2 13
802591	186.217	0	8	16	D2 13
802592	186.438	0	8	16	D2 13
802593	186.659	0	8	16	D2 13
802594	186.879	0	8	16	D2 13
802595	187.1	0	8	16	D2 13
802596	187.321	0	8	16	D2 13
802597	187.541	0	8	16	D2 13
802598	187.762	0	8	16	D2 13
802599	187.983	0	8	16	D2 13
802600	188.203	0	8	16	D2 13
802601	188.424	0	8	16	D2 13
802602	188.644	0	8	16	D2 13
802603	188.865	0	8	16	D2 13
802604	189.086	0	8	16	D2 13
802605	189.306	0	8	16	D2 13
802606	189.527	0	8	16	D2 13
802607	189.747	0	8	16	D2 13
802608	189.968	0	8	16	D2 13
802609	190.188	0	8	16	D2 13
802610	190.409	0	8	16	D2 13
802611	190.629	0	8	16	D2 13
802612	190.849	0	8	16	D2 13
802613	191.07	0	8	16	D2 13
802614	191.29	0	8	16	D2 13
802615	191.511	0	8	16	D2 13
802616	191.731	0	8	16	D2 13
802617	191.951	0	8	16	D2 13
802618	192.172	0	8	16	D2 13
802619	192.392	0	8	16	D2 13
802620	192.612	0	8	16	D2 13
802621	192.833	0	8	16	D2 13
802622	193.053	0	8	16	D2 13
802623	193.273	0	8	16	D2 13
802624	193.493	0	8	16	D2 13
802625	193.714	0	8	16	D2 13
802626	193.934	0	8	16	D2 13
802627	194.154	0	8	16	D2 13
802628	194.374	0	8	16	D2 13
802629	194.594	0	8	16	D2 13
802630	194.815	0	8	16	D2 13
802631	195.035	0	8	16	D2 13
802632	195.255	0	8	16	D2 13
802633	195.475	0	8	16	D2 13
802634	195.695	0	8	16	D2 13
802635	195.915	0	8	16	D2 13
802636	196.135	0	8	16	D2 13
802637	196.355	0	8	16	D2 13
802638	196.575	0	8	16	D2 13
802639	196.795	0	8	16	D2 13
802640	197.015	0	8	16	D2 13
802641	197.235	0	8	16	D2 13
802642	197.455	0	8	16	D2 13
802643	197.675	0	8	16	D2 13
802644	197.895	0	8	16	D2 13
802645	198.115	0	8	16	D2 13
802646	198.335	0	8	16	D2 13
802647	198.555	0	8	16	D2 13
802648	198.775	0	8	16	D2 13
802649	198.995	0	8	16	D2 13
802650	199.214	0	8	16	D2 13
802651	199.434	0	8	16	D2 13
802652	199.654	0	8	16	D2 13
802653	199.874	0	8	16	D2 13
802654	200.094	18.71	8	16	D2 13
802655	200.313	17.22	8	16	D2 13
802656	200.533	15.55	8	16	D2 13
802657	200.753	15.51	8	16	D2 13
802658	200.973	17.31	8	16	D2 13
802659	201.192	17.87	8	16	D2 13
802660	201.412	14.5	8	16	D2 13
802661	201.632	13.74	8	16	D2 13
802662	201.851	16.74	8	16	D2 13
802663	202.071	14.75	8	16	D2 13
802664	202.291	13.21	8	16	D2 13
802665	202.51	13.28	8	16	D2 13
802666	202.73	15.96	8	16	D2 13
802667	202.95	13.71	8	16	D2 13
802668	203.169	12.57	8	16	D2 13
802669	203.389	12.63	8	16	D2 13
802670	203.608	12.98	8	16	D2 13
802671	203.828	13.75	8	16	D2 13
802672	204.047	11.34	8	16	D2 13
802673	204.267	12.23	8	16	D2 13
802674	204.486	12.78	8	16	D2 13
802675	204.706	13.55	8	16	D2 13
802676	204.925	10.82	8	16	D2 13
802677	205.145	10.38	8	16	D2 13
802678	205.364	12.53	8	16	D2 13
802679	205.583	12.67	8	16	D2 13
802680	205.803	10.22	8	16	D2 13
802681	206.022	10.12	8	16	D2 13
802682	206.242	11.13	8	16	D2 13
802683	206.461	10.53	8	16	D2 13
802684	206.68	9.46	8	16	D2 13
802685	206.9	9.35	8	16	D2 13
802686	207.119	12.25	8	16	D2 13
802687	207.338	10.32	8	16	D2 13
802688	207.557	9.08	8	16	D2 13
802689	207.777	9.13	8	16	D2 13
802690	207.996	10.46	8	16	D2 13
802691	208.215	11.04	8	16	D2 13
802692	208.434	8.75	8	16	D2 13
802693	208.654	8.61	8	16	D2 13
802694	208.873	9.63	8	16	D2 13
802695	209.092	9.91	8	16	D2 13
802696	209.311	8.63	8	16	D2 13
802697	209.53	8.08	8	16	D2 13
802698	209.749	9.14	8	16	D2 13
802699	209.968	8.62	8	16	D2 13
802700	210.187	7.29	8	16	D2 13
802701	210.407	7.56	8	16	D2 13
802702	210.626	8.79	8	16	D2 13
802703	210.845	9.1	8	16	D2 13
802704	211.064	7.5	8	16	D2 13
802705	211.283	7.08	8	16	D2 13
802706	211.502	9.31	8	16	D2 13
802707	211.721	8.15	8	16	D2 13
802708	211.94	7.25	8	16	D2 13
802709	212.159	7.44	8	16	D2 13
802710	212.377	7.67	8	16	D2 13
802711	212.596	7.96	8	16	D2 13
802712	212.815	7.16	8	16	D2 13
802713	213.034	7.03	8	16	D2 13
802714	213.253	7.42	8	16	D2 13
802715	213.472	7.65	8	16	D2 13
802716	213.691	7.18	8	16	D2 13
802717	213.91	6.45	8	16	D2 13
802718	214.128	6.08	8	16	D2 13
802719	214.347	7.33	8	16	D2 13
802720	214.566	6.11	8	16	D2 13
802721	214.785	5.9	8	16	D2 13
802722	215.003	6.65	8	16	D2 13
802723	215.222	7.05	8	16	D2 13
802724	215.441	6.4	8	16	D2 13
802725	215.66	5.54	8	16	D2 13
802726	215.878	6.38	8	16	D2 13
802727	216.097	6.66	8	16	D2 13
802728	216.316	5.89	8	16	D2 13
802729	216.534	6.07	8	16	D2 13
802730	216.753	6.87	8	16	D2 13
802731	216.972	6.28	8	16	D2 13
802732	217.19	5.93	8	16	D2 13
802733	217.409	5.49	8	16	D2 13
802734	217.627	5.94	8	16	D2 13
802735	217.846	6.26	8	16	D2 13
802736	218.064	5.76	8	16	D2 13
802737	218.283	5.15	8	16	D2 13
802738	218.501	6.09	8	16	D2 13
802739	218.72	6.46	8	16	D2 13
802740	218.938	5.22	8	16	D2 13
802741	219.157	5.05	8	16	D2 13
802742	219.375	6.13	8	16	D2 13
802743	219.594	5.98	8	16	D2 13
802744	219.812	4.79	8	16	D2 13
802745	220.031	4.83	8	16	D2 13
802746	220.249	6	8	16	D2 13
802747	220.467	6.02	8	16	D2 13
802748	220.686	4.64	8	16	D2 13
802749	220.904	4.85	8	16	D2 13
802750	221.122	5.33	8	16	D2 13
802751	221.341	5.74	8	16	D2 13
802752	221.559	5.22	8	16	D2 13
802753	221.777	4.47	8	16	D2 13
802754	221.995	5.37	8	16	D2 13
802755	222.214	5.61	8	16	D2 13
802756	222.432	4.48	8	16	D2 13
802757	222.65	4.65	8	16	D2 13
802758	222.868	4.96	8	16	D2 13
802759	223.086	5.06	8	16	D2 13
802760	223.305	5.07	8	16	D2 13
802761	223.523	4.15	8	16	D2 13
802762	223.741	5.68	8	16	D2 13
802763	223.959	5.29	8	16	D2 13
802764	224.177	4.14	8	16	D2 13
802765	224.395	4.11	8	16	D2 13
802766	224.613	5.01	8	16	D2 13
802767	224.831	4.94	8	16	D2 13
802768	225.049	4.03	8	16	D2 13
802769	225.267	4.43	8	16	D2 13
802770	225.485	4.91	8	16	D2 13
802771	225.703	4.36	8	16	D2 13
802772	225.921	3.96	8	16	D2 13
802773	226.139	3.84	8	16	D2 13
802774	226.357	4.44	8	16	D2 13
802775	226.575	4.5	8	16	D2 13
802776	226.793	4.06	8	16	D2 13
802777	227.011	6	8	16	D2 13
802778	227.229	4.61	8	16	D2 13
802779	227.447	4.39	8	16	D2 13
802780	227.665	3.9	8	16	D2 13
802781	227.883	3.57	8	16	D2 13
802782	228.1	4.16	8	16	D2 13
802783	228.318	4.51	8	16	D2 13
802784	228.536	3.53	8	16	D2 13
802785	228.754	3.85	8	16	D2 13
802786	228.972	4.34	8	16	D2 13
802787	229.189	4.63	8	16	D2 13
802788	229.407	3.92	8	16	D2 13
802789	229.625	4.2	8	16	D2 13
802790	229.843	4.67	8	16	D2 13
802791	230.06	4.47	8	16	D2 13
802792	230.278	3.9	8	16	D2 13
802793	230.496	3.57	8	16	D2 13
802794	230.713	4.2	8	16	D2 13
802795	230.931	4.01	8	16	D2 13
802796	231.149	3.65	8	16	D2 13
802797	231.366	3.44	8	16	D2 13
802798	231.584	3.92	8	16	D2 13
802799	231.801	4.22	8	16	D2 13
802800	232.019	3.59	8	16	D2 13
802801	232.236	3.39	8	16	D2 13
802802	232.454	3.66	8	16	D2 13
802803	232.671	3.99	8	16	D2 13
802804	232.889	3.36	8	16	D2 13
802805	233.106	3.31	8	16	D2 13
802806	233.324	3.61	8	16	D2 13
802807	233.541	3.83	8	16	D2 13
802808	233.759	3.45	8	16	D2 13
802809	233.976	3.1	8	16	D2 13
802810	234.194	3.7	8	16	D2 13
802811	234.411	3.69	8	16	D2 13
802812	234.628	3.01	8	16	D2 13
802813	234.846	3.11	8	16	D2 13
802814	235.063	3.72	8	16	D2 13
802815	235.28	3.63	8	16	D2 13
802816	235.498	3.19	8	16	D2 13
802817	235.715	3.04	8	16	D2 13
802818	235.932	3.81	8	16	D2 13
802819	236.149	3.39	8	16	D2 13
802820	236.367	3.18	8	16	D2 13
802821	236.584	3.35	8	16	D2 13
802822	236.801	3.46	8	16	D2 13
802823	237.018	3.7	8	16	D2 13
802824	237.236	3.02	8	16	D2 13
802825	237.453	3	8	16	D2 13
802826	237.67	3.59	8	16	D2 13
802827	237.887	3.34	8	16	D2 13
802828	238.104	3.03	8	16	D2 13
802829	238.321	2.9	8	16	D2 13
802830	238.538	3.05	8	16	D2 13
802831	238.755	3.45	8	16	D2 13
802832	238.973	2.88	8	16	D2 13
802833	239.19	3.04	8	16	D2 13
802834	239.407	3.31	8	16	D2 13
802835	239.624	3.5	8	16	D2 13
802836	239.841	3.13	8	16	D2 13
802837	240.058	2.83	8	16	D2 13
802838	240.275	3.27	8	16	D2 13
802839	240.492	3.25	8	16	D2 13
802840	240.709	2.95	8	16	D2 13
802841	240.925	3.02	8	16	D2 13
802842	241.142	3.1	8	16	D2 13
802843	241.359	3.12	8	16	D2 13
802844	241.576	2.69	8	16	D2 13
802845	241.793	2.85	8	16	D2 13
802846	242.01	3.2	8	16	D2 13
802847	242.227	3.46	8	16	D2 13
802848	242.444	2.84	8	16	D2 13
802849	242.66	3.39	8	16	D2 13
802850	242.877	3.16	8	16	D2 13
802851	243.094	3.12	8	16	D2 13
802852	243.311	2.7	8	16	D2 13
802853	243.527	2.89	8	16	D2 13
802854	243.744	3.04	8	16	D2 13
802855	243.961	3.11	8	16	D2 13
802856	244.178	2.74	8	16	D2 13
802857	244.394	2.62	8	16	D2 13
802858	244.611	3.2	8	16	D2 13
802859	244.828	3.15	8	16	D2 13
802860	245.044	2.7	8	16	D2 13
802861	245.261	2.53	8	16	D2 13
802862	245.477	3.05	8	16	D2 13
802863	245.694	3	8	16	D2 13
802864	245.911	2.59	8	16	D2 13
802865	246.127	2.9	8	16	D2 13
802866	246.344	3.14	8	16	D2 13
802867	246.56	2.98	8	16	D2 13
802868	246.777	2.6	8	16	D2 13
802869	246.993	2.59	8	16	D2 13
802870	247.21	2.86	8	16	D2 13
802871	247.426	2.93	8	16	D2 13
802872	247.643	2.63	8	16	D2 13
802873	247.859	2.5	8	16	D2 13
802874	248.076	2.67	8	16	D2 13
802875	248.292	3.03	8	16	D2 13
802876	248.508	2.44	8	16	D2 13
802877	248.725	2.68	8	16	D2 13
802878	248.941	2.88	8	16	D2 13
802879	249.157	2.98	8	16	D2 13
802880	249.374	2.56	8	16	D2 13
802881	249.59	2.46	8	16	D2 13
802882	249.806	2.63	8	16	D2 13
802883	250.023	2.78	8	16	D2 13
802884	250.239	2.53	8	16	D2 13
802885	250.455	2.33	8	16	D2 13
802886	250.671	2.73	8	16	D2 13
802887	250.888	2.84	8	16	D2 13
802888	251.104	2.68	8	16	D2 13
802889	251.32	2.33	8	16	D2 13
802890	251.536	2.78	8	16	D2 13
802891	251.752	2.84	8	16	D2 13
802892	251.969	2.54	8	16	D2 13
802893	252.185	2.34	8	16	D2 13
802894	252.401	2.88	8	16	D2 13
802895	252.617	2.72	8	16	D2 13
802896	252.833	2.31	8	16	D2 13
802897	253.049	2.54	8	16	D2 13
802898	253.265	2.69	8	16	D2 13
802899	253.481	2.52	8	16	D2 13
802900	253.697	2.45	8	16	D2 13
802901	253.913	2.47	8	16	D2 13
802902	254.129	2.75	8	16	D2 13
802903	254.345	2.78	8	16	D2 13
802904	254.561	2.34	8	16	D2 13
802905	254.777	2.39	8	16	D2 13
802906	254.993	2.69	8	16	D2 13
802907	255.209	2.69	8	16	D2 13
802908	255.425	2.4	8	16	D2 13
802909	255.641	2.38	8	16	D2 13
802910	255.857	2.61	8	16	D2 13
802911	256.073	2.58	8	16	D2 13
802912	256.288	2.44	8	16	D2 13
802913	256.504	2.28	8	16	D2 13
802914	256.72	2.54	8	16	D2 13
802915	256.936	2.77	8	16	D2 13
802916	257.152	2.24	8	16	D2 13
802917	257.367	2.27	8	16	D2 13
802918	257.583	2.55	8	16	D2 13
802919	257.799	2.55	8	16	D2 13
802920	258.015	2.34	8	16	D2 13
802921	258.23	2.39	8	16	D2 13
802922	258.446	2.84	8	16	D2 13
802923	258.662	2.42	8	16	D2 13
802924	258.877	2.19	8	16	D2 13
802925	259.093	2.24	8	16	D2 13
802926	259.309	2.61	8	16	D2 13
802927	259.524	2.53	8	16	D2 13
802928	259.74	2.19	8	16	D2 13
802929	259.955	2.11	8	16	D2 13
802930	260.171	2.37	8	16	D2 13
802931	260.387	2.47	8	16	D2 13
802932	260.602	2.17	8	16	D2 13
802933	260.818	2.31	8	16	D2 13
802934	261.033	2.26	8	16	D2 13
802935	261.249	2.42	8	16	D2 13
802936	261.464	2.2	8	16	D2 13
802937	261.68	2.03	8	16	D2 13
802938	261.895	2.55	8	16	D2 13
802939	262.11	2.35	8	16	D2 13
802940	262.326	2.16	8	16	D2 13
802941	262.541	2.13	8	16	D2 13
802942	262.757	2.52	8	16	D2 13
802943	262.972	2.41	8	16	D2 13
802944	263.187	2.22	8	16	D2 13
802945	263.403	2.41	8	16	D2 13
802946	263.618	2.49	8	16	D2 13
802947	263.833	2.3	8	16	D2 13
802948	264.049	1.97	8	16	D2 13
802949	264.264	1.96	8	16	D2 13
802950	264.479	2.25	8	16	D2 13
802951	264.694	2.45	8	16	D2 13
802952	264.91	2.11	8	16	D2 13
802953	265.125	2.15	8	16	D2 13
802954	265.34	2.35	8	16	D2 13
802955	265.555	2.59	8	16	D2 13
802956	265.77	2.12	8	16	D2 13
802957	265.986	2.05	8	16	D2 13
802958	266.201	2.42	8	16	D2 13
802959	266.416	2.18	8	16	D2 13
802960	266.631	2.06	8	16	D2 13
802961	266.846	1.95	8	16	D2 13
802962	267.061	2.5	8	16	D2 13
802963	267.276	2.42	8	16	D2 13
802964	267.491	1.93	8	16	D2 13
802965	267.706	2.07	8	16	D2 13
802966	267.921	2.17	8	16	D2 13
802967	268.136	2.33	8	16	D2 13
802968	268.351	2.07	8	16	D2 13
802969	268.566	1.88	8	16	D2 13
802970	268.781	2.31	8	16	D2 13
802971	268.996	2.38	8	16	D2 13
802972	269.211	1.96	8	16	D2 13
802973	269.426	1.97	8	16	D2 13
802974	269.641	2.2	8	16	D2 13
802975	269.856	2.34	8	16	D2 13
802976	270.071	1.91	8	16	D2 13
802977	270.285	1.96	8	16	D2 13
802978	270.5	2.26	8	16	D2 13
802979	270.715	2.26	8	16	D2 13
802980	270.93	1.92	8	16	D2 13
802981	271.145	2.01	8	16	D2 13
802982	271.359	2.34	8	16	D2 13
802983	271.574	2.05	8	16	D2 13
802984	271.789	1.96	8	16	D2 13
802985	272.004	1.91	8	16	D2 13
802986	272.218	2.16	8	16	D2 13
802987	272.433	2.07	8	16	D2 13
802988	272.648	1.88	8	16	D2 13
802989	272.862	2.1	8	16	D2 13
802990	273.077	2.25	8	16	D2 13
802991	273.292	2.09	8	16	D2 13
802992	273.506	1.9	8	16	D2 13
802993	273.721	1.89	8	16	D2 13
802994	273.936	2.14	8	16	D2 13
802995	274.15	2.17	8	16	D2 13
802996	274.365	1.86	8	16	D2 13
802997	274.579	2.01	8	16	D2 13
802998	274.794	2.08	8	16	D2 13
802999	275.008	2.18	8	16	D2 13
803000	275.223	1.82	8	16	D2 13
803001	275.437	1.83	8	16	D2 13
803002	275.652	2.27	8	16	D2 13
803003	275.866	2	8	16	D2 13
803004	276.081	1.9	8	16	D2 13
803005	276.295	2.01	8	16	D2 13
803006	276.509	2.1	8	16	D2 13
803007	276.724	2.1	8	16	D2 13
803008	276.938	2.02	8	16	D2 13
803009	277.153	1.79	8	16	D2 13
803010	277.367	1.99	8	16	D2 13
803011	277.581	2.04	8	16	D2 13
803012	277.796	1.91	8	16	D2 13
803013	278.01	1.74	8	16	D2 13
803014	278.224	2.22	8	16	D2 13
803015	278.438	2.06	8	16	D2 13
803016	278.653	1.85	8	16	D2 13
803017	278.867	1.71	8	16	D2 13
803018	279.081	2.03	8	16	D2 13
803019	279.295	1.89	8	16	D2 13
803020	279.51	1.83	8	16	D2 13
803021	279.724	1.69	8	16	D2 13
803022	279.938	1.98	8	16	D2 13
803023	280.152	2.02	8	16	D2 13
803024	280.366	1.89	8	16	D2 13
803025	280.58	1.81	8	16	D2 13
803026	280.794	2.1	8	16	D2 13
803027	281.008	2.04	8	16	D2 13
803028	281.222	1.78	8	16	D2 13
803029	281.437	2.12	8	16	D2 13
803030	281.651	1.98	8	16	D2 13
803031	281.865	2.02	8	16	D2 13
803032	282.079	1.75	8	16	D2 13
803033	282.293	1.66	8	16	D2 13
803034	282.507	1.8	8	16	D2 13
803035	282.721	1.87	8	16	D2 13
803036	282.935	1.72	8	16	D2 13
803037	283.148	1.73	8	16	D2 13
803038	283.362	1.94	8	16	D2 13
803039	283.576	1.75	8	16	D2 13
803040	283.79	1.73	8	16	D2 13
803041	284.004	1.63	8	16	D2 13
803042	284.218	2	8	16	D2 13
803043	284.432	1.74	8	16	D2 13
803044	284.646	1.82	8	16	D2 13
803045	284.859	1.71	8	16	D2 13
803046	285.073	1.73	8	16	D2 13
803047	285.287	1.94	8	16	D2 13
803048	285.501	1.72	8	16	D2 13
803049	285.714	1.58	8	16	D2 13
803050	285.928	1.81	8	16	D2 13
803051	286.142	1.88	8	16	D2 13
803052	286.356	1.61	8	16	D2 13
803053	286.569	1.59	8	16	D2 13
803054	286.783	1.92	8	16	D2 13
803055	286.997	1.92	8	16	D2 13
803056	287.21	1.66	8	16	D2 13
803057	287.424	1.59	8	16	D2 13
803058	287.637	1.7	8	16	D2 13
803059	287.851	1.74	8	16	D2 13
803060	288.065	1.85	8	16	D2 13
803061	288.278	1.63	8	16	D2 13
803062	288.492	1.79	8	16	D2 13
803063	288.705	1.76	8	16	D2 13
803064	288.919	1.69	8	16	D2 13
803065	289.132	1.48	8	16	D2 13
803066	289.346	1.78	8	16	D2 13
803067	289.559	1.64	8	16	D2 13
803068	289.773	1.62	8	16	D2 13
803069	289.986	1.7	8	16	D2 13
803070	290.2	1.79	8	16	D2 13
803071	290.413	1.8	8	16	D2 13
803072	290.626	1.7	8	16	D2 13
803073	290.84	1.54	8	16	D2 13
803074	291.053	1.75	8	16	D2 13
803075	291.267	1.79	8	16	D2 13
803076	291.48	1.63	8	16	D2 13
803077	291.693	1.58	8	16	D2 13
803078	291.906	1.77	8	16	D2 13
803079	292.12	1.73	8	16	D2 13
803080	292.333	1.59	8	16	D2 13
803081	292.546	1.46	8	16	D2 13
803082	292.76	1.78	8	16	D2 13
803083	292.973	1.78	8	16	D2 13
803084	293.186	1.63	8	16	D2 13
803085	293.399	1.61	8	16	D2 13
803086	293.612	1.71	8	16	D2 13
803087	293.826	1.62	8	16	D2 13
803088	294.039	1.58	8	16	D2 13
803089	294.252	1.52	8	16	D2 13
803090	294.465	1.75	8	16	D2 13
803091	294.678	1.62	8	16	D2 13
803092	294.891	1.45	8	16	D2 13
803093	295.104	1.48	8	16	D2 13
803094	295.317	1.5	8	16	D2 13
803095	295.53	1.67	8	16	D2 13
803096	295.743	1.58	8	16	D2 13
803097	295.956	1.44	8	16	D2 13
803098	296.169	1.73	8	16	D2 13
803099	296.382	1.58	8	16	D2 13
803100	296.595	1.45	8	16	D2 13
803101	296.808	1.46	8	16	D2 13
803102	297.021	1.77	8	16	D2 13
803103	297.234	1.68	8	16	D2 13
803104	297.447	1.52	8	16	D2 13
803105	297.66	1.49	8	16	D2 13
803106	297.873	1.59	8	16	D2 13
803107	298.086	1.63	8	16	D2 13
803108	298.299	1.45	8	16	D2 13
803109	298.511	1.47	8	16	D2 13
803110	298.724	1.71	8	16	D2 13
803111	298.937	1.63	8	16	D2 13
803112	299.15	1.38	8	16	D2 13
803113	299.363	1.47	8	16	D2 13
803114	299.575	1.7	8	16	D2 13
803115	299.788	1.57	8	16	D2 13
803116	300.001	1.46	8	16	D2 13
803117	300.213	1.49	8	16	D2 13
803118	300.426	1.54	8	16	D2 13
803119	300.639	1.55	8	16	D2 13
803120	300.852	1.39	8	16	D2 13
803121	301.064	1.52	8	16	D2 13
803122	301.277	1.72	8	16	D2 13
803123	301.489	1.59	8	16	D2 13
803124	301.702	1.31	8	16	D2 13
803125	301.915	1.47	8	16	D2 13
803126	302.127	1.61	8	16	D2 13
803127	302.34	1.51	8	16	D2 13
803128	302.552	1.53	8	16	D2 13
803129	302.765	1.36	8	16	D2 13
803130	302.977	1.64	8	16	D2 13
803131	303.19	1.57	8	16	D2 13
803132	303.402	1.45	8	16	D2 13
803133	303.615	1.49	8	16	D2 13
803134	303.827	1.61	8	16	D2 13
803135	304.04	1.53	8	16	D2 13
803136	304.252	1.6	8	16	D2 13
803137	304.464	1.47	8	16	D2 13
803138	304.677	1.6	8	16	D2 13
803139	304.889	1.63	8	16	D2 13
803140	305.102	1.43	8	16	D2 13
803141	305.314	1.4	8	16	D2 13
803142	305.526	1.53	8	16	D2 13
803143	305.739	1.57	8	16	D2 13
803144	305.951	1.34	8	16	D2 13
803145	306.163	1.45	8	16	D2 13
803146	306.375	1.67	8	16	D2 13
803147	306.588	1.57	8	16	D2 13
803148	306.8	1.47	8	16	D2 13
803149	307.012	1.5	8	16	D2 13
803150	307.224	1.63	8	16	D2 13
803151	307.436	1.62	8	16	D2 13
803152	307.649	1.38	8	16	D2 13
803153	307.861	1.37	8	16	D2 13
803154	308.073	1.55	8	16	D2 13
803155	308.285	1.51	8	16	D2 13
803156	308.497	1.38	8	16	D2 13
803157	308.709	1.34	8	16	D2 13
803158	308.921	1.48	8	16	D2 13
803159	309.133	1.63	8	16	D2 13
803160	309.346	1.42	8	16	D2 13
803161	309.558	1.38	8	16	D2 13
803162	309.77	1.57	8	16	D2 13
803163	309.982	1.64	8	16	D2 13
803164	310.194	1.44	8	16	D2 13
803165	310.406	1.38	8	16	D2 13
803166	310.617	1.66	8	16	D2 13
803167	310.829	1.57	8	16	D2 13
803168	311.041	1.55	8	16	D2 13
803169	311.253	1.43	8	16	D2 13
803170	311.465	1.58	8	16	D2 13
803171	311.677	1.57	8	16	D2 13
803172	311.889	1.43	8	16	D2 13
803173	312.101	1.36	8	16	D2 13
803174	312.313	1.6	8	16	D2 13
803175	312.524	1.79	8	16	D2 13
803176	312.736	1.43	8	16	D2 13
803177	312.948	1.4	8	16	D2 13
803178	313.16	1.62	8	16	D2 13
803179	313.372	1.63	8	16	D2 13
803180	313.583	1.42	8	16	D2 13
803181	313.795	1.4	8	16	D2 13
803182	314.007	1.56	8	16	D2 13
803183	314.218	1.62	8	16	D2 13
803184	314.43	1.44	8	16	D2 13
803185	314.642	1.46	8	16	D2 13
803186	314.853	1.46	8	16	D2 13
803187	315.065	1.66	8	16	D2 13
803188	315.277	1.47	8	16	D2 13
803189	315.488	1.43	8	16	D2 13
803190	315.7	1.66	8	16	D2 13
803191	315.912	1.52	8	16	D2 13
803192	316.123	1.46	8	16	D2 13
803193	316.335	1.46	8	16	D2 13
803194	316.546	1.55	8	16	D2 13
803195	316.758	1.49	8	16	D2 13
803196	316.969	1.48	8	16	D2 13
803197	317.181	1.34	8	16	D2 13
803198	317.392	1.56	8	16	D2 13
803199	317.604	1.73	8	16	D2 13
803200	317.815	1.47	8	16	D2 13
803201	318.026	1.4	8	16	D2 13
803202	318.238	1.55	8	16	D2 13
803203	318.449	1.58	8	16	D2 13
803204	318.661	1.41	8	16	D2 13
803205	318.872	1.41	8	16	D2 13
803206	319.083	1.57	8	16	D2 13
803207	319.295	1.67	8	16	D2 13
803208	319.506	1.38	8	16	D2 13
803209	319.717	1.39	8	16	D2 13
803210	319.929	1.58	8	16	D2 13
803211	320.14	1.54	8	16	D2 13
803212	320.351	1.54	8	16	D2 13
803213	320.562	1.38	8	16	D2 13
803214	320.774	1.63	8	16	D2 13
803215	320.985	1.56	8	16	D2 13
803216	321.196	1.58	8	16	D2 13
803217	321.407	1.4	8	16	D2 13
803218	321.618	1.66	8	16	D2 13
803219	321.829	1.59	8	16	D2 13
803220	322.041	1.47	8	16	D2 13
803221	322.252	1.42	8	16	D2 13
803222	322.463	1.63	8	16	D2 13
803223	322.674	1.68	8	16	D2 13
803224	322.885	1.38	8	16	D2 13
803225	323.096	1.53	8	16	D2 13
803226	323.307	1.62	8	16	D2 13
803227	323.518	1.56	8	16	D2 13
803228	323.729	1.47	8	16	D2 13
803229	323.94	1.4	8	16	D2 13
803230	324.151	1.57	8	16	D2 13
803231	324.362	1.56	8	16	D2 13
803232	324.573	1.43	8	16	D2 13
803233	324.784	1.53	8	16	D2 13
803234	324.995	1.53	8	16	D2 13
803235	325.206	1.59	8	16	D2 13
803236	325.417	1.49	8	16	D2 13
803237	325.628	1.37	8	16	D2 13
803238	325.838	1.56	8	16	D2 13
803239	326.049	1.52	8	16	D2 13
803240	326.26	1.49	8	16	D2 13
803241	326.471	1.36	8	16	D2 13
803242	326.682	1.58	8	16	D2 13
803243	326.892	1.63	8	16	D2 13
803244	327.103	1.44	8	16	D2 13
803245	327.314	1.53	8	16	D2 13
803246	327.525	1.65	8	16	D2 13
803247	327.735	1.72	8	16	D2 13
803248	327.946	1.43	8	16	D2 13
803249	328.157	1.38	8	16	D2 13
803250	328.368	1.7	8	16	D2 13
803251	328.578	1.61	8	16	D2 13
803252	328.789	1.52	8	16	D2 13
803253	328.999	1.55	8	16	D2 13
803254	329.21	1.48	8	16	D2 13
803255	329.421	1.65	8	16	D2 13
803256	329.631	1.47	8	16	D2 13
803257	329.842	1.34	8	16	D2 13
803258	330.052	1.45	8	16	D2 13
803259	330.263	1.55	8	16	D2 13
803260	330.473	1.47	8	16	D2 13
803261	330.684	1.34	8	16	D2 13
803262	330.894	1.61	8	16	D2 13
803263	331.105	1.48	8	16	D2 13
803264	331.315	1.49	8	16	D2 13
803265	331.526	1.38	8	16	D2 13
803266	331.736	1.64	8	16	D2 13
803267	331.947	1.47	8	16	D2 13
803268	332.157	1.44	8	16	D2 13
803269	332.367	1.23	8	16	D2 13
803270	332.578	1.64	8	16	D2 13
803271	332.788	1.69	8	16	D2 13
803272	332.999	1.52	8	16	D2 13
803273	333.209	1.4	8	16	D2 13
803274	333.419	1.48	8	16	D2 13
803275	333.629	1.6	8	16	D2 13
803276	333.84	1.5	8	16	D2 13
803277	334.05	1.45	8	16	D2 13
803278	334.26	1.72	8	16	D2 13
803279	334.47	1.53	8	16	D2 13
803280	334.681	1.52	8	16	D2 13
803281	334.891	1.49	8	16	D2 13
803282	335.101	1.51	8	16	D2 13
803283	335.311	1.65	8	16	D2 13
803284	335.521	1.47	8	16	D2 13
803285	335.732	1.46	8	16	D2 13
803286	335.942	1.61	8	16	D2 13
803287	336.152	1.48	8	16	D2 13
803288	336.362	1.33	8	16	D2 13
803289	336.572	1.47	8	16	D2 13
803290	336.782	1.54	8	16	D2 13
803291	336.992	1.54	8	16	D2 13
803292	337.202	1.48	8	16	D2 13
803293	337.412	1.47	8	16	D2 13
803294	337.622	1.52	8	16	D2 13
803295	337.832	1.51	8	16	D2 13
803296	338.042	1.45	8	16	D2 13
803297	338.252	1.36	8	16	D2 13
803298	338.462	1.57	8	16	D2 13
803299	338.672	1.57	8	16	D2 13
803300	338.882	1.45	8	16	D2 13
803301	339.092	1.33	8	16	D2 13
803302	339.302	1.55	8	16	D2 13
803303	339.511	1.58	8	16	D2 13
803304	339.721	1.43	8	16	D2 13
803305	339.931	1.23	8	16	D2 13
803306	340.141	1.49	8	16	D2 13
803307	340.351	1.64	8	16	D2 13
803308	340.561	1.49	8	16	D2 13
803309	340.77	1.44	8	16	D2 13
803310	340.98	1.62	8	16	D2 13
803311	341.19	1.58	8	16	D2 13
803312	341.4	1.47	8	16	D2 13
803313	341.609	1.33	8	16	D2 13
803314	341.819	1.54	8	16	D2 13
803315	342.029	1.47	8	16	D2 13
803316	342.238	1.54	8	16	D2 13
803317	342.448	1.44	8	16	D2 13
803318	342.658	1.55	8	16	D2 13
803319	342.867	1.4	8	16	D2 13
803320	343.077	1.39	8	16	D2 13
803321	343.286	1.32	8	16	D2 13
803322	343.496	1.49	8	16	D2 13
803323	343.706	1.56	8	16	D2 13
803324	343.915	1.43	8	16	D2 13
803325	344.125	1.4	8	16	D2 13
803326	344.334	1.59	8	16	D2 13
803327	344.544	1.41	8	16	D2 13
803328	344.753	1.37	8	16	D2 13
803329	344.963	1.34	8	16	D2 13
803330	345.172	1.39	8	16	D2 13
803331	345.381	1.47	8	16	D2 13
803332	345.591	1.3	8	16	D2 13
803333	345.8	1.3	8	16	D2 13
803334	346.01	1.57	8	16	D2 13
803335	346.219	1.48	8	16	D2 13
803336	346.428	1.42	8	16	D2 13
803337	346.638	1.36	8	16	D2 13
803338	346.847	1.46	8	16	D2 13
803339	347.056	1.56	8	16	D2 13
803340	347.266	1.47	8	16	D2 13
803341	347.475	1.37	8	16	D2 13
803342	347.684	1.55	8	16	D2 13
803343	347.893	1.58	8	16	D2 13
803344	348.103	1.51	8	16	D2 13
803345	348.312	1.29	8	16	D2 13
803346	348.521	1.6	8	16	D2 13
803347	348.73	1.43	8	16	D2 13
803348	348.94	1.37	8	16	D2 13
803349	349.149	1.39	8	16	D2 13
803350	349.358	1.48	8	16	D2 13
803351	349.567	1.43	8	16	D2 13
803352	349.776	1.32	8	16	D2 13
803353	349.985	1.31	8	16	D2 13
803354	350.194	1.5	8	16	D2 13
803355	350.403	1.46	8	16	D2 13
803356	350.612	1.29	8	16	D2 13
803357	350.821	1.35	8	16	D2 13
803358	351.03	1.47	8	16	D2 13
803359	351.239	1.43	8	16	D2 13
803360	351.448	1.37	8	16	D2 13
803361	351.657	1.27	8	16	D2 13
803362	351.866	1.55	8	16	D2 13
803363	352.075	1.44	8	16	D2 13
803364	352.284	1.42	8	16	D2 13
803365	352.493	1.3	8	16	D2 13
803366	352.702	1.47	8	16	D2 13
803367	352.911	1.46	8	16	D2 13
803368	353.12	1.37	8	16	D2 13
803369	353.329	1.4	8	16	D2 13
803370	353.538	1.49	8	16	D2 13
803371	353.746	1.42	8	16	D2 13
803372	353.955	1.31	8	16	D2 13
803373	354.164	1.39	8	16	D2 13
803374	354.373	1.46	8	16	D2 13
803375	354.582	1.51	8	16	D2 13
803376	354.79	1.34	8	16	D2 13
803377	354.999	1.31	8	16	D2 13
803378	355.208	1.47	8	16	D2 13
803379	355.416	1.5	8	16	D2 13
803380	355.625	1.34	8	16	D2 13
803381	355.834	1.36	8	16	D2 13
803382	356.042	1.46	8	16	D2 13
803383	356.251	1.38	8	16	D2 13
803384	356.46	1.25	8	16	D2 13
803385	356.668	1.35	8	16	D2 13
803386	356.877	1.54	8	16	D2 13
803387	357.085	1.38	8	16	D2 13
803388	357.294	1.32	8	16	D2 13
803389	357.503	1.4	8	16	D2 13
803390	357.711	1.4	8	16	D2 13
803391	357.92	1.72	8	16	D2 13
803392	358.128	1.41	8	16	D2 13
803393	358.337	1.33	8	16	D2 13
803394	358.545	1.32	8	16	D2 13
803395	358.754	1.39	8	16	D2 13
803396	358.962	1.4	8	16	D2 13
803397	359.17	1.34	8	16	D2 13
803398	359.379	1.46	8	16	D2 13
803399	359.587	1.38	8	16	D2 13
803400	359.796	1.34	8	16	D2 13
803401	360.004	1.47	8	16	D2 13
803402	360.212	1.5	8	16	D2 13
803403	360.421	1.48	8	16	D2 13
803404	360.629	1.38	8	16	D2 13
803405	360.837	1.3	8	16	D2 13
803406	361.046	1.5	8	16	D2 13
803407	361.254	1.62	8	16	D2 13
803408	361.462	1.25	8	16	D2 13
803409	361.67	1.34	8	16	D2 13
803410	361.879	1.56	8	16	D2 13
803411	362.087	1.49	8	16	D2 13
803412	362.295	1.27	8	16	D2 13
803413	362.503	1.26	8	16	D2 13
803414	362.711	1.34	8	16	D2 13
803415	362.92	1.35	8	16	D2 13
803416	363.128	1.34	8	16	D2 13
803417	363.336	1.25	8	16	D2 13
803418	363.544	1.35	8	16	D2 13
803419	363.752	1.41	8	16	D2 13
803420	363.96	1.32	8	16	D2 13
803421	364.168	1.32	8	16	D2 13
803422	364.376	1.39	8	16	D2 13
803423	364.584	1.41	8	16	D2 13
803424	364.792	1.48	8	16	D2 13
803425	365	1.25	8	16	D2 13
803426	365.208	1.41	8	16	D2 13
803427	365.416	1.56	8	16	D2 13
803428	365.624	1.43	8	16	D2 13
803429	365.832	1.31	8	16	D2 13
803430	366.04	1.5	8	16	D2 13
803431	366.248	1.42	8	16	D2 13
803432	366.456	1.34	8	16	D2 13
803433	366.664	1.25	8	16	D2 13
803434	366.872	1.43	8	16	D2 13
803435	367.079	1.33	8	16	D2 13
803436	367.287	1.28	8	16	D2 13
803437	367.495	1.29	8	16	D2 13
803438	367.703	1.4	8	16	D2 13
803439	367.911	1.37	8	16	D2 13
803440	368.118	1.28	8	16	D2 13
803441	368.326	1.35	8	16	D2 13
803442	368.534	1.32	8	16	D2 13
803443	368.742	1.49	8	16	D2 13
803444	368.949	1.32	8	16	D2 13
803445	369.157	1.28	8	16	D2 13
803446	369.365	1.39	8	16	D2 13
803447	369.572	1.38	8	16	D2 13
803448	369.78	1.27	8	16	D2 13
803449	369.988	1.35	8	16	D2 13
803450	370.195	1.35	8	16	D2 13
803451	370.403	1.52	8	16	D2 13
803452	370.61	1.34	8	16	D2 13
803453	370.818	1.25	8	16	D2 13
803454	371.026	1.71	8	16	D2 13
803455	371.233	1.45	8	16	D2 13
803456	371.441	1.29	8	16	D2 13
803457	371.648	1.41	8	16	D2 13
803458	371.856	1.37	8	16	D2 13
803459	372.063	1.47	8	16	D2 13
803460	372.271	1.34	8	16	D2 13
803461	372.478	1.31	8	16	D2 13
803462	372.685	1.46	8	16	D2 13
803463	372.893	1.43	8	16	D2 13
803464	373.1	1.4	8	16	D2 13
803465	373.308	1.35	8	16	D2 13
803466	373.515	1.61	8	16	D2 13
803467	373.722	1.57	8	16	D2 13
803468	373.93	1.4	8	16	D2 13
803469	374.137	1.37	8	16	D2 13
803470	374.344	1.49	8	16	D2 13
803471	374.552	1.52	8	16	D2 13
803472	374.759	1.34	8	16	D2 13
803473	374.966	1.26	8	16	D2 13
803474	375.173	1.42	8	16	D2 13
803475	375.381	1.6	8	16	D2 13
803476	375.588	1.32	8	16	D2 13
803477	375.795	1.33	8	16	D2 13
803478	376.002	1.44	8	16	D2 13
803479	376.209	1.38	8	16	D2 13
803480	376.417	1.31	8	16	D2 13
803481	376.624	1.43	8	16	D2 13
803482	376.831	1.51	8	16	D2 13
803483	377.038	1.44	8	16	D2 13
803484	377.245	1.29	8	16	D2 13
803485	377.452	1.36	8	16	D2 13
803486	377.659	1.44	8	16	D2 13
803487	377.866	1.43	8	16	D2 13
803488	378.073	1.45	8	16	D2 13
803489	378.28	1.34	8	16	D2 13
803490	378.487	1.65	8	16	D2 13
803491	378.694	1.55	8	16	D2 13
803492	378.901	1.44	8	16	D2 13
803493	379.108	1.3	8	16	D2 13
803494	379.315	1.55	8	16	D2 13
803495	379.522	1.55	8	16	D2 13
803496	379.729	1.37	8	16	D2 13
803497	379.936	1.37	8	16	D2 13
803498	380.143	1.53	8	16	D2 13
803499	380.35	1.5	8	16	D2 13
803500	380.557	1.45	8	16	D2 13
803501	380.763	1.34	8	16	D2 13
803502	380.97	1.48	8	16	D2 13
803503	381.177	1.52	8	16	D2 13
803504	381.384	1.37	8	16	D2 13
803505	381.591	1.33	8	16	D2 13
803506	381.797	1.54	8	16	D2 13
803507	382.004	1.56	8	16	D2 13
803508	382.211	1.41	8	16	D2 13
803509	382.418	1.35	8	16	D2 13
803510	382.624	1.48	8	16	D2 13
803511	382.831	1.56	8	16	D2 13
803512	383.038	1.39	8	16	D2 13
803513	383.244	1.51	8	16	D2 13
803514	383.451	1.49	8	16	D2 13
803515	383.658	1.5	8	16	D2 13
803516	383.864	1.36	8	16	D2 13
803517	384.071	1.34	8	16	D2 13
803518	384.277	1.56	8	16	D2 13
803519	384.484	1.57	8	16	D2 13
803520	384.69	1.5	8	16	D2 13
803521	384.897	1.4	8	16	D2 13
803522	385.103	1.48	8	16	D2 13
803523	385.31	1.52	8	16	D2 13
803524	385.516	1.34	8	16	D2 13
803525	385.723	1.42	8	16	D2 13
803526	385.929	1.58	8	16	D2 13
803527	386.136	1.54	8	16	D2 13
803528	386.342	1.4	8	16	D2 13
803529	386.549	1.36	8	16	D2 13
803530	386.755	1.62	8	16	D2 13
803531	386.961	1.56	8	16	D2 13
803532	387.168	1.54	8	16	D2 13
803533	387.374	1.41	8	16	D2 13
803534	387.58	1.59	8	16	D2 13
803535	387.787	1.52	8	16	D2 13
803536	387.993	1.51	8	16	D2 13
803537	388.199	1.39	8	16	D2 13
803538	388.406	1.47	8	16	D2 13
803539	388.612	1.51	8	16	D2 13
803540	388.818	1.46	8	16	D2 13
803541	389.024	1.36	8	16	D2 13
803542	389.231	1.57	8	16	D2 13
803543	389.437	1.67	8	16	D2 13
803544	389.643	1.36	8	16	D2 13
803545	389.849	1.34	8	16	D2 13
803546	390.055	1.5	8	16	D2 13
803547	390.261	1.51	8	16	D2 13
803548	390.467	1.64	8	16	D2 13
803549	390.674	1.47	8	16	D2 13
803550	390.88	1.63	8	16	D2 13
803551	391.086	1.64	8	16	D2 13
803552	391.292	1.44	8	16	D2 13
803553	391.498	1.5	8	16	D2 13
803554	391.704	1.68	8	16	D2 13
803555	391.91	1.55	8	16	D2 13
803556	392.116	1.49	8	16	D2 13
803557	392.322	1.4	8	16	D2 13
803558	392.528	1.7	8	16	D2 13
803559	392.734	1.58	8	16	D2 13
803560	392.94	1.44	8	16	D2 13
803561	393.146	1.53	8	16	D2 13
803562	393.352	1.64	8	16	D2 13
803563	393.557	1.59	8	16	D2 13
803564	393.763	1.56	8	16	D2 13
803565	393.969	1.62	8	16	D2 13
803566	394.175	1.59	8	16	D2 13
803567	394.381	1.56	8	16	D2 13
803568	394.587	1.51	8	16	D2 13
803569	394.792	1.57	8	16	D2 13
803570	394.998	1.69	8	16	D2 13
803571	395.204	1.68	8	16	D2 13
803572	395.41	1.46	8	16	D2 13
803573	395.615	1.49	8	16	D2 13
803574	395.821	1.65	8	16	D2 13
803575	396.027	1.68	8	16	D2 13
803576	396.233	1.55	8	16	D2 13
803577	396.438	1.65	8	16	D2 13
803578	396.644	1.73	8	16	D2 13
803579	396.85	1.58	8	16	D2 13
803580	397.055	1.64	8	16	D2 13
803581	397.261	1.66	8	16	D2 13
803582	397.466	1.83	8	16	D2 13
803583	397.672	1.68	8	16	D2 13
803584	397.878	1.6	8	16	D2 13
803585	398.083	1.74	8	16	D2 13
803586	398.289	1.68	8	16	D2 13
803587	398.494	1.85	8	16	D2 13
803588	398.7	1.69	8	16	D2 13
803589	398.905	1.44	8	16	D2 13
803590	399.111	1.82	8	16	D2 13
803591	399.316	1.61	8	16	D2 13
803592	399.522	1.69	8	16	D2 13
803593	399.727	1.51	8	16	D2 13
803594	399.932	1.7	8	16	D2 13
803595	400.138	1.6	8	16	D2 13
803596	400.343	1.51	8	16	D2 13
803597	400.549	1.55	8	16	D2 13
803598	400.754	1.69	8	16	D2 13
803599	400.959	1.82	8	16	D2 13
803600	401.165	1.63	8	16	D2 13
803601	401.37	1.63	8	16	D2 13
803602	401.575	1.93	8	16	D2 13
803603	401.78	1.75	8	16	D2 13
803604	401.986	1.68	8	16	D2 13
803605	402.191	1.61	8	16	D2 13
803606	402.396	1.76	8	16	D2 13
803607	402.601	1.82	8	16	D2 13
803608	402.807	1.8	8	16	D2 13
803609	403.012	1.69	8	16	D2 13
803610	403.217	1.82	8	16	D2 13
803611	403.422	1.9	8	16	D2 13
803612	403.627	1.79	8	16	D2 13
803613	403.832	1.73	8	16	D2 13
803614	404.037	1.94	8	16	D2 13
803615	404.243	1.89	8	16	D2 13
803616	404.448	1.9	8	16	D2 13
803617	404.653	1.72	8	16	D2 13
803618	404.858	1.86	8	16	D2 13
803619	405.063	1.89	8	16	D2 13
803620	405.268	1.8	8	16	D2 13
803621	405.473	1.74	8	16	D2 13
803622	405.678	1.82	8	16	D2 13
803623	405.883	2.17	8	16	D2 13
803624	406.088	1.9	8	16	D2 13
803625	406.293	1.76	8	16	D2 13
803626	406.498	1.96	8	16	D2 13
803627	406.703	2	8	16	D2 13
803628	406.907	1.8	8	16	D2 13
803629	407.112	1.81	8	16	D2 13
803630	407.317	1.97	8	16	D2 13
803631	407.522	2.03	8	16	D2 13
803632	407.727	1.88	8	16	D2 13
803633	407.932	1.94	8	16	D2 13
803634	408.136	2.15	8	16	D2 13
803635	408.341	1.91	8	16	D2 13
803636	408.546	1.98	8	16	D2 13
803637	408.751	1.87	8	16	D2 13
803638	408.956	2.08	8	16	D2 13
803639	409.16	2.17	8	16	D2 13
803640	409.365	1.99	8	16	D2 13
803641	409.57	2.07	8	16	D2 13
803642	409.774	2.11	8	16	D2 13
803643	409.979	2.15	8	16	D2 13
803644	410.184	2.21	8	16	D2 13
803645	410.388	2.04	8	16	D2 13
803646	410.593	2.3	8	16	D2 13
803647	410.798	2.34	8	16	D2 13
803648	411.002	2.21	8	16	D2 13
803649	411.207	2.32	8	16	D2 13
803650	411.411	2.28	8	16	D2 13
803651	411.616	2.33	8	16	D2 13
803652	411.82	2.37	8	16	D2 13
803653	412.025	2.27	8	16	D2 13
803654	412.229	2.43	8	16	D2 13
803655	412.434	2.62	8	16	D2 13
803656	412.638	2.55	8	16	D2 13
803657	412.843	2.44	8	16	D2 13
803658	413.047	2.6	8	16	D2 13
803659	413.252	2.59	8	16	D2 13
803660	413.456	2.61	8	16	D2 13
803661	413.66	2.59	8	16	D2 13
803662	413.865	2.8	8	16	D2 13
803663	414.069	2.8	8	16	D2 13
803664	414.273	2.69	8	16	D2 13
803665	414.478	2.72	8	16	D2 13
803666	414.682	2.89	8	16	D2 13
803667	414.886	2.94	8	16	D2 13
803668	415.091	2.91	8	16	D2 13
803669	415.295	2.96	8	16	D2 13
803670	415.499	3.15	8	16	D2 13
803671	415.703	3.12	8	16	D2 13
803672	415.908	3.22	8	16	D2 13
803673	416.112	3.12	8	16	D2 13
803674	416.316	3.56	8	16	D2 13
803675	416.52	3.58	8	16	D2 13
803676	416.724	3.52	8	16	D2 13
803677	416.929	3.44	8	16	D2 13
803678	417.133	3.84	8	16	D2 13
803679	417.337	3.71	8	16	D2 13
803680	417.541	3.8	8	16	D2 13
803681	417.745	3.85	8	16	D2 13
803682	417.949	4.08	8	16	D2 13
803683	418.153	4.06	8	16	D2 13
803684	418.357	4.14	8	16	D2 13
803685	418.561	4.54	8	16	D2 13
803686	418.765	4.53	8	16	D2 13
803687	418.969	4.8	8	16	D2 13
803688	419.173	4.8	8	16	D2 13
803689	419.377	4.79	8	16	D2 13
803690	419.581	5.3	8	16	D2 13
803691	419.785	5.38	8	16	D2 13
803692	419.989	5.3	8	16	D2 13
803693	420.193	5.58	8	16	D2 13
803694	420.397	5.75	8	16	D2 13
803695	420.601	6.03	8	16	D2 13
803696	420.804	6.08	8	16	D2 13
803697	421.008	6.04	8	16	D2 13
803698	421.212	6.47	8	16	D2 13
803699	421.416	6.55	8	16	D2 13
803700	421.62	6.37	8	16	D2 13
803701	421.823	6.72	8	16	D2 13
803702	422.027	6.88	8	16	D2 13
803703	422.231	6.88	8	16	D2 13
803704	422.435	6.9	8	16	D2 13
803705	422.638	7.15	8	16	D2 13
803706	422.842	7.65	8	16	D2 13
803707	423.046	7.57	8	16	D2 13
803708	423.249	7.91	8	16	D2 13
803709	423.453	7.99	8	16	D2 13
803710	423.657	8.62	8	16	D2 13
803711	423.86	8.7	8	16	D2 13
803712	424.064	8.85	8	16	D2 13
803713	424.268	9.37	8	16	D2 13
803714	424.471	9.53	8	16	D2 13
803715	424.675	9.86	8	16	D2 13
803716	424.878	9.88	8	16	D2 13
803717	425.082	10.46	8	16	D2 13
803718	425.285	11.07	8	16	D2 13
803719	425.489	11.14	8	16	D2 13
803720	425.692	11.53	8	16	D2 13
803721	425.896	11.63	8	16	D2 13
803722	426.099	12.12	8	16	D2 13
803723	426.303	12.82	8	16	D2 13
803724	426.506	12.83	8	16	D2 13
803725	426.71	13.57	8	16	D2 13
803726	426.913	14.33	8	16	D2 13
803727	427.116	14.76	8	16	D2 13
803728	427.32	14.96	8	16	D2 13
803729	427.523	15.34	8	16	D2 13
803730	427.726	16.17	8	16	D2 13
803731	427.93	16.79	8	16	D2 13
803732	428.133	17.22	8	16	D2 13
803733	428.336	17.92	8	16	D2 13
803734	428.54	18.6	8	16	D2 13
803735	428.743	19.25	8	16	D2 13
803736	428.946	19.75	8	16	D2 13
803737	429.149	20.64	8	16	D2 13
803738	429.353	20.89	8	16	D2 13
803739	429.556	21.22	8	16	D2 13
803740	429.759	21.54	8	16	D2 13
803741	429.962	22.58	8	16	D2 13
803742	430.165	23.39	8	16	D2 13
803743	430.368	22.59	8	16	D2 13
803744	430.571	22.87	8	16	D2 13
803745	430.775	23.46	8	16	D2 13
803746	430.978	23.62	8	16	D2 13
803747	431.181	24.01	8	16	D2 13
803748	431.384	24.93	8	16	D2 13
803749	431.587	25.66	8	16	D2 13
803750	431.79	26.68	8	16	D2 13
803751	431.993	26.96	8	16	D2 13
803752	432.196	28.42	8	16	D2 13
803753	432.399	29.69	8	16	D2 13
803754	432.602	30.43	8	16	D2 13
803755	432.805	31.62	8	16	D2 13
803756	433.008	33.25	8	16	D2 13
803757	433.211	33.93	8	16	D2 13
803758	433.414	34.77	8	16	D2 13
803759	433.616	35.64	8	16	D2 13
803760	433.819	35.91	8	16	D2 13
803761	434.022	36.9	8	16	D2 13
803762	434.225	38.04	8	16	D2 13
803763	434.428	38.76	8	16	D2 13
803764	434.631	40.22	8	16	D2 13
803765	434.833	40.31	8	16	D2 13
803766	435.036	41.59	8	16	D2 13
803767	435.239	43.23	8	16	D2 13
803768	435.442	43.88	8	16	D2 13
803769	435.645	45.35	8	16	D2 13
803770	435.847	45.42	8	16	D2 13
803771	436.05	47.93	8	16	D2 13
803772	436.253	48.85	8	16	D2 13
803773	436.455	49.49	8	16	D2 13
803774	436.658	50.15	8	16	D2 13
803775	436.861	51.78	8	16	D2 13
803776	437.063	52.47	8	16	D2 13
803777	437.266	53.06	8	16	D2 13
803778	437.468	54.82	8	16	D2 13
803779	437.671	57.01	8	16	D2 13
803780	437.874	57.48	8	16	D2 13
803781	438.076	58.08	8	16	D2 13
803782	438.279	60.94	8	16	D2 13
803783	438.481	61.84	8	16	D2 13
803784	438.684	65.07	8	16	D2 13
803785	438.886	64.15	8	16	D2 13
803786	439.089	66.24	8	16	D2 13
803787	439.291	65.99	8	16	D2 13
803788	439.494	68.57	8	16	D2 13
803789	439.696	69.47	8	16	D2 13
803790	439.899	72.26	8	16	D2 13
803791	440.101	73.73	8	16	D2 13
803792	440.303	75.09	8	16	D2 13
803793	440.506	77.43	8	16	D2 13
803794	440.708	77.23	8	16	D2 13
803795	440.91	78.95	8	16	D2 13
803796	441.113	80.2	8	16	D2 13
803797	441.315	79.88	8	16	D2 13
803798	441.517	79.61	8	16	D2 13
803799	441.72	79.11	8	16	D2 13
803800	441.922	78.98	8	16	D2 13
803801	442.124	78.33	8	16	D2 13
803802	442.326	77.88	8	16	D2 13
803803	442.529	77.22	8	16	D2 13
803804	442.731	77.74	8	16	D2 13
803805	442.933	77.47	8	16	D2 13
803806	443.135	77.56	8	16	D2 13
803807	443.337	77.22	8	16	D2 13
803808	443.539	77.5	8	16	D2 13
803809	443.742	77.58	8	16	D2 13
803810	443.944	77.25	8	16	D2 13
803811	444.146	77.61	8	16	D2 13
803812	444.348	77.51	8	16	D2 13
803813	444.55	77.63	8	16	D2 13
803814	444.752	77.59	8	16	D2 13
803815	444.954	77.48	8	16	D2 13
803816	445.156	77.66	8	16	D2 13
803817	445.358	78	8	16	D2 13
803818	445.56	77.94	8	16	D2 13
803819	445.762	77.93	8	16	D2 13
803820	445.964	78.13	8	16	D2 13
803821	446.166	77.91	8	16	D2 13
803822	446.368	77.58	8	16	D2 13
803823	446.57	77.28	8	16	D2 13
803824	446.772	77.31	8	16	D2 13
803825	446.974	77.14	8	16	D2 13
803826	447.175	77.3	8	16	D2 13
803827	447.377	77.36	8	16	D2 13
803828	447.579	77.73	8	16	D2 13
803829	447.781	78.03	8	16	D2 13
803830	447.983	77.76	8	16	D2 13
803831	448.184	77.56	8	16	D2 13
803832	448.386	77.82	8	16	D2 13
803833	448.588	77.83	8	16	D2 13
803834	448.79	77.84	8	16	D2 13
803835	448.991	78.21	8	16	D2 13
803836	449.193	78.13	8	16	D2 13
803837	449.395	77.63	8	16	D2 13
803838	449.597	77.25	8	16	D2 13
803839	449.798	76.84	8	16	D2 13
803840	450	77.07	8	16	D2 13
803841	450.202	77.15	8	16	D2 13
803842	450.403	77.24	8	16	D2 13
803843	450.605	77.12	8	16	D2 13
803844	450.806	77.41	8	16	D2 13
803845	451.008	77.43	8	16	D2 13
803846	451.21	77.33	8	16	D2 13
803847	451.411	76.7	8	16	D2 13
803848	451.613	76.22	8	16	D2 13
803849	451.814	76.07	8	16	D2 13
803850	452.016	74.96	8	16	D2 13
803851	452.217	72.84	8	16	D2 13
803852	452.419	71.88	8	16	D2 13
803853	452.62	71.23	8	16	D2 13
803854	452.821	70.61	8	16	D2 13
803855	453.023	69.46	8	16	D2 13
803856	453.224	68.54	8	16	D2 13
803857	453.426	67.56	8	16	D2 13
803858	453.627	64.69	8	16	D2 13
803859	453.828	62.88	8	16	D2 13
803860	454.03	62.43	8	16	D2 13
803861	454.231	61.94	8	16	D2 13
803862	454.432	61.82	8	16	D2 13
803863	454.634	59.89	8	16	D2 13
803864	454.835	59.56	8	16	D2 13
803865	455.036	59.41	8	16	D2 13
803866	455.238	57.49	8	16	D2 13
803867	455.439	55.41	8	16	D2 13
803868	455.64	55.16	8	16	D2 13
803869	455.841	54.38	8	16	D2 13
803870	456.042	53.8	8	16	D2 13
803871	456.244	53.18	8	16	D2 13
803872	456.445	52.88	8	16	D2 13
803873	456.646	51.43	8	16	D2 13
803874	456.847	50.83	8	16	D2 13
803875	457.048	50.44	8	16	D2 13
803876	457.249	50.25	8	16	D2 13
803877	457.45	48.77	8	16	D2 13
803878	457.651	47.81	8	16	D2 13
803879	457.852	46.87	8	16	D2 13
803880	458.054	45.6	8	16	D2 13
803881	458.255	45.16	8	16	D2 13
803882	458.456	45.13	8	16	D2 13
803883	458.657	44.8	8	16	D2 13
803884	458.858	39.99	8	16	D2 13
803885	459.058	38.38	8	16	D2 13
803886	459.259	36.39	8	16	D2 13
803887	459.46	35.21	8	16	D2 13
803888	459.661	35.17	8	16	D2 13
803889	459.862	34.58	8	16	D2 13
803890	460.063	34.9	8	16	D2 13
803891	460.264	34.21	8	16	D2 13
803892	460.465	32.58	8	16	D2 13
803893	460.666	32.29	8	16	D2 13
803894	460.866	31.38	8	16	D2 13
803895	461.067	30.44	8	16	D2 13
803896	461.268	30.39	8	16	D2 13
803897	461.469	29.89	8	16	D2 13
803898	461.67	29.36	8	16	D2 13
803899	461.87	28.48	8	16	D2 13
803900	462.071	28.08	8	16	D2 13
803901	462.272	27.73	8	16	D2 13
803902	462.473	27.42	8	16	D2 13
803903	462.673	27.89	8	16	D2 13
803904	462.874	27.58	8	16	D2 13
803905	463.075	27.09	8	16	D2 13
803906	463.275	27.4	8	16	D2 13
803907	463.476	27.71	8	16	D2 13
803908	463.676	26.87	8	16	D2 13
803909	463.877	25.74	8	16	D2 13
803910	464.078	25.98	8	16	D2 13
803911	464.278	25.68	8	16	D2 13
803912	464.479	24.88	8	16	D2 13
803913	464.679	24.66	8	16	D2 13
803914	464.88	24.17	8	16	D2 13
803915	465.08	23.49	8	16	D2 13
803916	465.281	23.14	8	16	D2 13
803917	465.481	21.58	8	16	D2 13
803918	465.682	21.11	8	16	D2 13
803919	465.882	21.08	8	16	D2 13
803920	466.083	20.12	8	16	D2 13
803921	466.283	20.18	8	16	D2 13
803922	466.483	19.13	8	16	D2 13
803923	466.684	18.67	8	16	D2 13
803924	466.884	18.03	8	16	D2 13
803925	467.085	17.69	8	16	D2 13
803926	467.285	17.93	8	16	D2 13
803927	467.485	17.58	8	16	D2 13
803928	467.686	16.62	8	16	D2 13
803929	467.886	16.61	8	16	D2 13
803930	468.086	16.05	8	16	D2 13
803931	468.286	15.88	8	16	D2 13
803932	468.487	15.63	8	16	D2 13
803933	468.687	15.43	8	16	D2 13
803934	468.887	14.99	8	16	D2 13
803935	469.087	15.08	8	16	D2 13
803936	469.287	14.43	8	16	D2 13
803937	469.488	13.93	8	16	D2 13
803938	469.688	14.05	8	16	D2 13
803939	469.888	14.04	8	16	D2 13
803940	470.088	13.7	8	16	D2 13
803941	470.288	13.18	8	16	D2 13
803942	470.488	12.88	8	16	D2 13
803943	470.688	12.77	8	16	D2 13
803944	470.888	12.4	8	16	D2 13
803945	471.088	11.58	8	16	D2 13
803946	471.288	11.89	8	16	D2 13
803947	471.488	11.6	8	16	D2 13
803948	471.688	11.37	8	16	D2 13
803949	471.888	11.09	8	16	D2 13
803950	472.088	11.37	8	16	D2 13
803951	472.288	10.93	8	16	D2 13
803952	472.488	10.58	8	16	D2 13
803953	472.688	10.73	8	16	D2 13
803954	472.888	10.45	8	16	D2 13
803955	473.088	10.28	8	16	D2 13
803956	473.288	9.95	8	16	D2 13
803957	473.488	9.59	8	16	D2 13
803958	473.688	9.81	8	16	D2 13
803959	473.887	9.72	8	16	D2 13
803960	474.087	9.35	8	16	D2 13
803961	474.287	9.23	8	16	D2 13
803962	474.487	9.2	8	16	D2 13
803963	474.687	9.19	8	16	D2 13
803964	474.886	8.91	8	16	D2 13
803965	475.086	8.68	8	16	D2 13
803966	475.286	8.73	8	16	D2 13
803967	475.486	8.73	8	16	D2 13
803968	475.685	8.32	8	16	D2 13
803969	475.885	8.16	8	16	D2 13
803970	476.085	8.43	8	16	D2 13
803971	476.284	8.34	8	16	D2 13
803972	476.484	8.44	8	16	D2 13
803973	476.684	7.93	8	16	D2 13
803974	476.883	8.07	8	16	D2 13
803975	477.083	7.81	8	16	D2 13
803976	477.282	7.47	8	16	D2 13
803977	477.482	7.61	8	16	D2 13
803978	477.681	7.41	8	16	D2 13
803979	477.881	7.3	8	16	D2 13
803980	478.08	7.26	8	16	D2 13
803981	478.28	7.23	8	16	D2 13
803982	478.479	7.23	8	16	D2 13
803983	478.679	7.18	8	16	D2 13
803984	478.878	7.05	8	16	D2 13
803985	479.078	6.87	8	16	D2 13
803986	479.277	6.99	8	16	D2 13
803987	479.477	6.75	8	16	D2 13
803988	479.676	6.68	8	16	D2 13
803989	479.875	6.51	8	16	D2 13
803990	480.075	6.4	8	16	D2 13
803991	480.274	6.65	8	16	D2 13
803992	480.473	6.55	8	16	D2 13
803993	480.673	6.5	8	16	D2 13
803994	480.872	6.5	8	16	D2 13
803995	481.071	6.36	8	16	D2 13
803996	481.271	6.25	8	16	D2 13
803997	481.47	6.14	8	16	D2 13
803998	481.669	6.19	8	16	D2 13
803999	481.868	6.08	8	16	D2 13
804000	482.067	6.04	8	16	D2 13
804001	482.267	5.83	8	16	D2 13
804002	482.466	6.03	8	16	D2 13
804003	482.665	5.81	8	16	D2 13
804004	482.864	5.88	8	16	D2 13
804005	483.063	5.73	8	16	D2 13
804006	483.262	5.94	8	16	D2 13
804007	483.461	5.73	8	16	D2 13
804008	483.661	5.79	8	16	D2 13
804009	483.86	5.77	8	16	D2 13
804010	484.059	5.77	8	16	D2 13
804011	484.258	5.78	8	16	D2 13
804012	484.457	5.53	8	16	D2 13
804013	484.656	5.49	8	16	D2 13
804014	484.855	5.68	8	16	D2 13
804015	485.054	5.45	8	16	D2 13
804016	485.253	5.26	8	16	D2 13
804017	485.452	5.27	8	16	D2 13
804018	485.651	5.46	8	16	D2 13
804019	485.849	5.37	8	16	D2 13
804020	486.048	5.34	8	16	D2 13
804021	486.247	5.29	8	16	D2 13
804022	486.446	5.35	8	16	D2 13
804023	486.645	5.22	8	16	D2 13
804024	486.844	5.26	8	16	D2 13
804025	487.043	5.09	8	16	D2 13
804026	487.241	5.31	8	16	D2 13
804027	487.44	5.13	8	16	D2 13
804028	487.639	5.3	8	16	D2 13
804029	487.838	5.13	8	16	D2 13
804030	488.037	5.01	8	16	D2 13
804031	488.235	5.26	8	16	D2 13
804032	488.434	5.04	8	16	D2 13
804033	488.633	4.83	8	16	D2 13
804034	488.831	5.16	8	16	D2 13
804035	489.03	5.15	8	16	D2 13
804036	489.229	5.05	8	16	D2 13
804037	489.427	5.06	8	16	D2 13
804038	489.626	5.1	8	16	D2 13
804039	489.825	5.08	8	16	D2 13
804040	490.023	5.09	8	16	D2 13
804041	490.222	4.99	8	16	D2 13
804042	490.42	5.12	8	16	D2 13
804043	490.619	5.14	8	16	D2 13
804044	490.817	5.08	8	16	D2 13
804045	491.016	5	8	16	D2 13
804046	491.214	5.05	8	16	D2 13
804047	491.413	5.11	8	16	D2 13
804048	491.611	4.92	8	16	D2 13
804049	491.81	4.87	8	16	D2 13
804050	492.008	5.04	8	16	D2 13
804051	492.207	5.12	8	16	D2 13
804052	492.405	5.11	8	16	D2 13
804053	492.604	4.96	8	16	D2 13
804054	492.802	5.03	8	16	D2 13
804055	493	5.06	8	16	D2 13
804056	493.199	5	8	16	D2 13
804057	493.397	5.02	8	16	D2 13
804058	493.595	5.24	8	16	D2 13
804059	493.794	5.1	8	16	D2 13
804060	493.992	5.14	8	16	D2 13
804061	494.19	5.08	8	16	D2 13
804062	494.388	5.2	8	16	D2 13
804063	494.587	5.12	8	16	D2 13
804064	494.785	5.08	8	16	D2 13
804065	494.983	5.02	8	16	D2 13
804066	495.181	5.19	8	16	D2 13
804067	495.379	5.2	8	16	D2 13
804068	495.578	5.24	8	16	D2 13
804069	495.776	5.14	8	16	D2 13
804070	495.974	5.2	8	16	D2 13
804071	496.172	5.29	8	16	D2 13
804072	496.37	5.31	8	16	D2 13
804073	496.568	5.27	8	16	D2 13
804074	496.766	5.3	8	16	D2 13
804075	496.964	5.42	8	16	D2 13
804076	497.162	5.26	8	16	D2 13
804077	497.36	5.42	8	16	D2 13
804078	497.558	5.47	8	16	D2 13
804079	497.756	5.44	8	16	D2 13
804080	497.954	5.34	8	16	D2 13
804081	498.152	5.41	8	16	D2 13
804082	498.35	5.65	8	16	D2 13
804083	498.548	5.41	8	16	D2 13
804084	498.746	5.44	8	16	D2 13
804085	498.944	5.27	8	16	D2 13
804086	499.142	5.48	8	16	D2 13
804087	499.34	5.5	8	16	D2 13
804088	499.538	5.53	8	16	D2 13
804089	499.736	5.29	8	16	D2 13
804090	499.933	5.48	8	16	D2 13
804091	500.131	5.5	8	16	D2 13
804092	500.329	5.57	8	16	D2 13
804093	500.527	5.57	8	16	D2 13
804094	500.725	5.71	8	16	D2 13
804095	500.922	5.69	8	16	D2 13
804096	501.12	5.66	8	16	D2 13
804097	501.318	5.67	8	16	D2 13
804098	501.516	5.69	8	16	D2 13
804099	501.713	5.83	8	16	D2 13
804100	501.911	5.71	8	16	D2 13
804101	502.109	5.66	8	16	D2 13
804102	502.306	5.75	8	16	D2 13
804103	502.504	5.67	8	16	D2 13
804104	502.701	5.74	8	16	D2 13
804105	502.899	5.79	8	16	D2 13
804106	503.097	6.1	8	16	D2 13
804107	503.294	5.84	8	16	D2 13
804108	503.492	5.89	8	16	D2 13
804109	503.689	5.88	8	16	D2 13
804110	503.887	6	8	16	D2 13
804111	504.084	5.93	8	16	D2 13
804112	504.282	5.93	8	16	D2 13
804113	504.479	5.75	8	16	D2 13
804114	504.677	5.94	8	16	D2 13
804115	504.874	6.01	8	16	D2 13
804116	505.072	5.78	8	16	D2 13
804117	505.269	6.13	8	16	D2 13
804118	505.466	5.98	8	16	D2 13
804119	505.664	6.07	8	16	D2 13
804120	505.861	6.03	8	16	D2 13
804121	506.059	6.03	8	16	D2 13
804122	506.256	5.98	8	16	D2 13
804123	506.453	6.22	8	16	D2 13
804124	506.651	6.17	8	16	D2 13
804125	506.848	6.13	8	16	D2 13
804126	507.045	6.09	8	16	D2 13
804127	507.242	6.19	8	16	D2 13
804128	507.44	6.04	8	16	D2 13
804129	507.637	6.14	8	16	D2 13
804130	507.834	6.11	8	16	D2 13
804131	508.031	6.23	8	16	D2 13
804132	508.229	6.14	8	16	D2 13
804133	508.426	6.03	8	16	D2 13
804134	508.623	6.29	8	16	D2 13
804135	508.82	6.26	8	16	D2 13
804136	509.017	6.23	8	16	D2 13
804137	509.214	6.19	8	16	D2 13
804138	509.411	6.43	8	16	D2 13
804139	509.608	6.14	8	16	D2 13
804140	509.805	6.28	8	16	D2 13
804141	510.003	6.3	8	16	D2 13
804142	510.2	6.23	8	16	D2 13
804143	510.397	6.44	8	16	D2 13
804144	510.594	6.3	8	16	D2 13
804145	510.791	6.3	8	16	D2 13
804146	510.988	6.34	8	16	D2 13
804147	511.184	6.28	8	16	D2 13
804148	511.381	6.06	8	16	D2 13
804149	511.578	6.29	8	16	D2 13
804150	511.775	6.53	8	16	D2 13
804151	511.972	6.41	8	16	D2 13
804152	512.169	6.46	8	16	D2 13
804153	512.366	6.29	8	16	D2 13
804154	512.563	6.46	8	16	D2 13
804155	512.76	6.52	8	16	D2 13
804156	512.956	6.55	8	16	D2 13
804157	513.153	6.42	8	16	D2 13
804158	513.35	6.32	8	16	D2 13
804159	513.547	6.31	8	16	D2 13
804160	513.744	6.44	8	16	D2 13
804161	513.94	6.41	8	16	D2 13
804162	514.137	6.5	8	16	D2 13
804163	514.334	6.53	8	16	D2 13
804164	514.53	6.53	8	16	D2 13
804165	514.727	6.62	8	16	D2 13
804166	514.924	6.38	8	16	D2 13
804167	515.12	6.47	8	16	D2 13
804168	515.317	6.6	8	16	D2 13
804169	515.514	6.28	8	16	D2 13
804170	515.71	6.39	8	16	D2 13
804171	515.907	6.61	8	16	D2 13
804172	516.103	6.7	8	16	D2 13
804173	516.3	6.52	8	16	D2 13
804174	516.497	6.58	8	16	D2 13
804175	516.693	6.59	8	16	D2 13
804176	516.89	6.67	8	16	D2 13
804177	517.086	6.46	8	16	D2 13
804178	517.283	6.57	8	16	D2 13
804179	517.479	6.59	8	16	D2 13
804180	517.676	6.63	8	16	D2 13
804181	517.872	6.52	8	16	D2 13
804182	518.068	6.62	8	16	D2 13
804183	518.265	6.38	8	16	D2 13
804184	518.461	6.64	8	16	D2 13
804185	518.658	6.61	8	16	D2 13
804186	518.854	6.6	8	16	D2 13
804187	519.05	6.71	8	16	D2 13
804188	519.247	6.77	8	16	D2 13
804189	519.443	6.5	8	16	D2 13
804190	519.639	6.8	8	16	D2 13
804191	519.836	6.75	8	16	D2 13
804192	520.032	6.51	8	16	D2 13
804193	520.228	6.66	8	16	D2 13
804194	520.424	6.67	8	16	D2 13
804195	520.621	6.68	8	16	D2 13
804196	520.817	6.74	8	16	D2 13
804197	521.013	6.58	8	16	D2 13
804198	521.209	6.87	8	16	D2 13
804199	521.405	6.88	8	16	D2 13
804200	521.601	6.68	8	16	D2 13
804201	521.798	6.71	8	16	D2 13
804202	521.994	6.92	8	16	D2 13
804203	522.19	6.62	8	16	D2 13
804204	522.386	6.7	8	16	D2 13
804205	522.582	6.77	8	16	D2 13
804206	522.778	6.84	8	16	D2 13
804207	522.974	6.69	8	16	D2 13
804208	523.17	6.74	8	16	D2 13
804209	523.366	6.71	8	16	D2 13
804210	523.562	6.93	8	16	D2 13
804211	523.758	6.74	8	16	D2 13
804212	523.954	6.66	8	16	D2 13
804213	524.15	6.78	8	16	D2 13
804214	524.346	6.89	8	16	D2 13
804215	524.542	6.89	8	16	D2 13
804216	524.738	6.63	8	16	D2 13
804217	524.934	7.01	8	16	D2 13
804218	525.129	6.78	8	16	D2 13
804219	525.325	6.7	8	16	D2 13
804220	525.521	6.65	8	16	D2 13
804221	525.717	6.9	8	16	D2 13
804222	525.913	6.89	8	16	D2 13
804223	526.109	6.85	8	16	D2 13
804224	526.304	6.94	8	16	D2 13
804225	526.5	6.82	8	16	D2 13
804226	526.696	6.91	8	16	D2 13
804227	526.892	6.87	8	16	D2 13
804228	527.087	7.02	8	16	D2 13
804229	527.283	6.92	8	16	D2 13
804230	527.479	6.91	8	16	D2 13
804231	527.674	6.77	8	16	D2 13
804232	527.87	6.99	8	16	D2 13
804233	528.066	6.79	8	16	D2 13
804234	528.261	6.87	8	16	D2 13
804235	528.457	6.86	8	16	D2 13
804236	528.653	6.92	8	16	D2 13
804237	528.848	6.96	8	16	D2 13
804238	529.044	7.1	8	16	D2 13
804239	529.239	7	8	16	D2 13
804240	529.435	6.92	8	16	D2 13
804241	529.63	6.88	8	16	D2 13
804242	529.826	6.91	8	16	D2 13
804243	530.021	6.92	8	16	D2 13
804244	530.217	6.93	8	16	D2 13
804245	530.412	6.74	8	16	D2 13
804246	530.608	7	8	16	D2 13
804247	530.803	6.94	8	16	D2 13
804248	530.999	6.81	8	16	D2 13
804249	531.194	6.99	8	16	D2 13
804250	531.389	7.02	8	16	D2 13
804251	531.585	7.03	8	16	D2 13
804252	531.78	7.14	8	16	D2 13
804253	531.975	7.02	8	16	D2 13
804254	532.171	7.03	8	16	D2 13
804255	532.366	7.03	8	16	D2 13
804256	532.561	7.03	8	16	D2 13
804257	532.757	6.95	8	16	D2 13
804258	532.952	7.17	8	16	D2 13
804259	533.147	6.94	8	16	D2 13
804260	533.342	7.02	8	16	D2 13
804261	533.538	6.97	8	16	D2 13
804262	533.733	7.25	8	16	D2 13
804263	533.928	6.88	8	16	D2 13
804264	534.123	7.04	8	16	D2 13
804265	534.318	7.07	8	16	D2 13
804266	534.513	7.14	8	16	D2 13
804267	534.709	7.16	8	16	D2 13
804268	534.904	7.11	8	16	D2 13
804269	535.099	7.19	8	16	D2 13
804270	535.294	7.09	8	16	D2 13
804271	535.489	7.17	8	16	D2 13
804272	535.684	7.06	8	16	D2 13
804273	535.879	7.02	8	16	D2 13
804274	536.074	7.23	8	16	D2 13
804275	536.269	7.17	8	16	D2 13
804276	536.464	7.06	8	16	D2 13
804277	536.659	7.21	8	16	D2 13
804278	536.854	7.07	8	16	D2 13
804279	537.049	7.15	8	16	D2 13
804280	537.244	7.1	8	16	D2 13
804281	537.439	7.04	8	16	D2 13
804282	537.634	7.16	8	16	D2 13
804283	537.828	7.31	8	16	D2 13
804284	538.023	7.12	8	16	D2 13
804285	538.218	7.07	8	16	D2 13
804286	538.413	7.1	8	16	D2 13
804287	538.608	7.17	8	16	D2 13
804288	538.803	7.17	8	16	D2 13
804289	538.997	7.15	8	16	D2 13
804290	539.192	7.1	8	16	D2 13
804291	539.387	7.16	8	16	D2 13
804292	539.582	7.04	8	16	D2 13
804293	539.776	7.08	8	16	D2 13
804294	539.971	7.22	8	16	D2 13
804295	540.166	7.29	8	16	D2 13
804296	540.36	7.15	8	16	D2 13
804297	540.555	7.29	8	16	D2 13
804298	540.75	7.34	8	16	D2 13
804299	540.944	7.21	8	16	D2 13
804300	541.139	7.19	8	16	D2 13
804301	541.334	7.22	8	16	D2 13
804302	541.528	7.3	8	16	D2 13
804303	541.723	7.29	8	16	D2 13
804304	541.917	7.3	8	16	D2 13
804305	542.112	7.16	8	16	D2 13
804306	542.306	7.09	8	16	D2 13
804307	542.501	7.34	8	16	D2 13
804308	542.695	7.24	8	16	D2 13
804309	542.89	7.24	8	16	D2 13
804310	543.084	7.33	8	16	D2 13
804311	543.279	7.31	8	16	D2 13
804312	543.473	7.39	8	16	D2 13
804313	543.668	7.28	8	16	D2 13
804314	543.862	7.3	8	16	D2 13
804315	544.056	7.34	8	16	D2 13
804316	544.251	7.26	8	16	D2 13
804317	544.445	7.41	8	16	D2 13
804318	544.64	7.41	8	16	D2 13
804319	544.834	7.19	8	16	D2 13
804320	545.028	7.12	8	16	D2 13
804321	545.222	7.29	8	16	D2 13
804322	545.417	7.53	8	16	D2 13
804323	545.611	7.49	8	16	D2 13
804324	545.805	7.36	8	16	D2 13
804325	546	7.22	8	16	D2 13
804326	546.194	7.45	8	16	D2 13
804327	546.388	7.52	8	16	D2 13
804328	546.582	7.4	8	16	D2 13
804329	546.776	7.34	8	16	D2 13
804330	546.97	7.47	8	16	D2 13
804331	547.165	7.53	8	16	D2 13
804332	547.359	7.34	8	16	D2 13
804333	547.553	7.39	8	16	D2 13
804334	547.747	7.38	8	16	D2 13
804335	547.941	7.73	8	16	D2 13
804336	548.135	7.32	8	16	D2 13
804337	548.329	7.5	8	16	D2 13
804338	548.523	7.45	8	16	D2 13
804339	548.717	7.34	8	16	D2 13
804340	548.911	7.39	8	16	D2 13
804341	549.105	7.42	8	16	D2 13
804342	549.299	7.56	8	16	D2 13
804343	549.493	7.49	8	16	D2 13
804344	549.687	7.31	8	16	D2 13
804345	549.881	7.59	8	16	D2 13
804346	550.075	7.59	8	16	D2 13
804347	550.269	7.47	8	16	D2 13
804348	550.463	7.41	8	16	D2 13
804349	550.657	7.47	8	16	D2 13
804350	550.85	7.52	8	16	D2 13
804351	551.044	7.51	8	16	D2 13
804352	551.238	7.49	8	16	D2 13
804353	551.432	7.49	8	16	D2 13
804354	551.626	7.67	8	16	D2 13
804355	551.82	7.71	8	16	D2 13
804356	552.013	7.52	8	16	D2 13
804357	552.207	7.57	8	16	D2 13
804358	552.401	7.66	8	16	D2 13
804359	552.594	7.42	8	16	D2 13
804360	552.788	7.48	8	16	D2 13
804361	552.982	7.48	8	16	D2 13
804362	553.176	7.52	8	16	D2 13
804363	553.369	7.64	8	16	D2 13
804364	553.563	7.65	8	16	D2 13
804365	553.756	7.56	8	16	D2 13
804366	553.95	7.63	8	16	D2 13
804367	554.144	7.72	8	16	D2 13
804368	554.337	7.64	8	16	D2 13
804369	554.531	7.47	8	16	D2 13
804370	554.724	7.6	8	16	D2 13
804371	554.918	7.64	8	16	D2 13
804372	555.111	7.68	8	16	D2 13
804373	555.305	7.6	8	16	D2 13
804374	555.498	7.61	8	16	D2 13
804375	555.692	7.62	8	16	D2 13
804376	555.885	7.78	8	16	D2 13
804377	556.079	7.66	8	16	D2 13
804378	556.272	7.74	8	16	D2 13
804379	556.466	7.69	8	16	D2 13
804380	556.659	7.75	8	16	D2 13
804381	556.852	7.74	8	16	D2 13
804382	557.046	7.74	8	16	D2 13
804383	557.239	7.64	8	16	D2 13
804384	557.432	7.64	8	16	D2 13
804385	557.626	7.82	8	16	D2 13
804386	557.819	7.82	8	16	D2 13
804387	558.012	7.73	8	16	D2 13
804388	558.206	7.84	8	16	D2 13
804389	558.399	7.69	8	16	D2 13
804390	558.592	7.71	8	16	D2 13
804391	558.785	7.72	8	16	D2 13
804392	558.979	7.64	8	16	D2 13
804393	559.172	7.72	8	16	D2 13
804394	559.365	7.9	8	16	D2 13
804395	559.558	7.6	8	16	D2 13
804396	559.751	7.77	8	16	D2 13
804397	559.944	7.89	8	16	D2 13
804398	560.138	7.79	8	16	D2 13
804399	560.331	7.65	8	16	D2 13
804400	560.524	7.88	8	16	D2 13
804401	560.717	7.89	8	16	D2 13
804402	560.91	7.85	8	16	D2 13
804403	561.103	7.84	8	16	D2 13
804404	561.296	7.64	8	16	D2 13
804405	561.489	7.95	8	16	D2 13
804406	561.682	8.05	8	16	D2 13
804407	561.875	7.8	8	16	D2 13
804408	562.068	7.81	8	16	D2 13
804409	562.261	7.8	8	16	D2 13
804410	562.454	7.95	8	16	D2 13
804411	562.647	7.81	8	16	D2 13
804412	562.84	7.86	8	16	D2 13
804413	563.032	7.85	8	16	D2 13
804414	563.225	7.9	8	16	D2 13
804415	563.418	7.87	8	16	D2 13
804416	563.611	7.79	8	16	D2 13
804417	563.804	7.93	8	16	D2 13
804418	563.997	7.85	8	16	D2 13
804419	564.19	7.79	8	16	D2 13
804420	564.382	8.11	8	16	D2 13
804421	564.575	7.82	8	16	D2 13
804422	564.768	7.82	8	16	D2 13
804423	564.961	7.95	8	16	D2 13
804424	565.153	7.86	8	16	D2 13
804425	565.346	7.92	8	16	D2 13
804426	565.539	7.98	8	16	D2 13
804427	565.731	7.99	8	16	D2 13
804428	565.924	7.99	8	16	D2 13
804429	566.117	7.96	8	16	D2 13
804430	566.309	7.99	8	16	D2 13
804431	566.502	7.88	8	16	D2 13
804432	566.695	8.09	8	16	D2 13
804433	566.887	8.03	8	16	D2 13
804434	567.08	7.94	8	16	D2 13
804435	567.272	8.15	8	16	D2 13
804436	567.465	7.78	8	16	D2 13
804437	567.657	8	8	16	D2 13
804438	567.85	8.02	8	16	D2 13
804439	568.042	8.03	8	16	D2 13
804440	568.235	8.02	8	16	D2 13
804441	568.427	7.84	8	16	D2 13
804442	568.62	8.03	8	16	D2 13
804443	568.812	8.03	8	16	D2 13
804444	569.005	8	8	16	D2 13
804445	569.197	7.87	8	16	D2 13
804446	569.389	8.1	8	16	D2 13
804447	569.582	8.03	8	16	D2 13
804448	569.774	7.99	8	16	D2 13
804449	569.966	7.89	8	16	D2 13
804450	570.159	8.13	8	16	D2 13
804451	570.351	7.88	8	16	D2 13
804452	570.543	8.08	8	16	D2 13
804453	570.736	8.11	8	16	D2 13
804454	570.928	7.99	8	16	D2 13
804455	571.12	8.11	8	16	D2 13
804456	571.312	8.04	8	16	D2 13
804457	571.505	7.86	8	16	D2 13
804458	571.697	8.15	8	16	D2 13
804459	571.889	8.16	8	16	D2 13
804460	572.081	8.02	8	16	D2 13
804461	572.273	8.04	8	16	D2 13
804462	572.465	8.11	8	16	D2 13
804463	572.658	8.19	8	16	D2 13
804464	572.85	8.09	8	16	D2 13
804465	573.042	8.11	8	16	D2 13
804466	573.234	8.09	8	16	D2 13
804467	573.426	8.08	8	16	D2 13
804468	573.618	8.1	8	16	D2 13
804469	573.81	8.12	8	16	D2 13
804470	574.002	8.2	8	16	D2 13
804471	574.194	8.22	8	16	D2 13
804472	574.386	8.12	8	16	D2 13
804473	574.578	8.02	8	16	D2 13
804474	574.77	8.21	8	16	D2 13
804475	574.962	8.14	8	16	D2 13
804476	575.154	8.07	8	16	D2 13
804477	575.346	8.13	8	16	D2 13
804478	575.538	8.06	8	16	D2 13
804479	575.729	7.98	8	16	D2 13
804480	575.921	8.28	8	16	D2 13
804481	576.113	8.28	8	16	D2 13
804482	576.305	8.26	8	16	D2 13
804483	576.497	8.26	8	16	D2 13
804484	576.689	7.98	8	16	D2 13
804485	576.88	7.93	8	16	D2 13
804486	577.072	8.23	8	16	D2 13
804487	577.264	8.21	8	16	D2 13
804488	577.456	8.22	8	16	D2 13
804489	577.647	8.21	8	16	D2 13
804490	577.839	8.46	8	16	D2 13
804491	578.031	8.12	8	16	D2 13
804492	578.223	8.16	8	16	D2 13
804493	578.414	8.05	8	16	D2 13
804494	578.606	8.27	8	16	D2 13
804495	578.798	8.36	8	16	D2 13
804496	578.989	8.15	8	16	D2 13
804497	579.181	8.29	8	16	D2 13
804498	579.372	8.25	8	16	D2 13
804499	579.564	8.28	8	16	D2 13
804500	579.755	8.19	8	16	D2 13
804501	579.947	8.18	8	16	D2 13
804502	580.139	8.34	8	16	D2 13
804503	580.33	8.27	8	16	D2 13
804504	580.522	8.23	8	16	D2 13
804505	580.713	8.2	8	16	D2 13
804506	580.905	8.36	8	16	D2 13
804507	581.096	8.42	8	16	D2 13
804508	581.287	8.22	8	16	D2 13
804509	581.479	8.21	8	16	D2 13
804510	581.67	8.4	8	16	D2 13
804511	581.862	8.27	8	16	D2 13
804512	582.053	8.19	8	16	D2 13
804513	582.244	8.21	8	16	D2 13
804514	582.436	8.48	8	16	D2 13
804515	582.627	8.18	8	16	D2 13
804516	582.818	8.34	8	16	D2 13
804517	583.01	8.19	8	16	D2 13
804518	583.201	8.36	8	16	D2 13
804519	583.392	8.2	8	16	D2 13
804520	583.583	8.32	8	16	D2 13
804521	583.775	8.18	8	16	D2 13
804522	583.966	8.29	8	16	D2 13
804523	584.157	8.37	8	16	D2 13
804524	584.348	8.33	8	16	D2 13
804525	584.54	8.15	8	16	D2 13
804526	584.731	8.31	8	16	D2 13
804527	584.922	8.35	8	16	D2 13
804528	585.113	8.12	8	16	D2 13
804529	585.304	8.29	8	16	D2 13
804530	585.495	8.37	8	16	D2 13
804531	585.686	8.54	8	16	D2 13
804532	585.877	8.4	8	16	D2 13
804533	586.068	8.45	8	16	D2 13
804534	586.259	8.41	8	16	D2 13
804535	586.45	8.38	8	16	D2 13
804536	586.641	8.22	8	16	D2 13
804537	586.832	8.52	8	16	D2 13
804538	587.023	8.46	8	16	D2 13
804539	587.214	8.34	8	16	D2 13
804540	587.405	8.39	8	16	D2 13
804541	587.596	8.31	8	16	D2 13
804542	587.787	8.62	8	16	D2 13
804543	587.978	8.48	8	16	D2 13
804544	588.169	8.31	8	16	D2 13
804545	588.36	8.31	8	16	D2 13
804546	588.551	8.43	8	16	D2 13
804547	588.742	8.55	8	16	D2 13
804548	588.932	8.67	8	16	D2 13
804549	589.123	8.25	8	16	D2 13
804550	589.314	8.54	8	16	D2 13
804551	589.505	8.45	8	16	D2 13
804552	589.696	8.42	8	16	D2 13
804553	589.886	8.49	8	16	D2 13
804554	590.077	8.5	8	16	D2 13
804555	590.268	8.4	8	16	D2 13
804556	590.458	8.34	8	16	D2 13
804557	590.649	8.09	8	16	D2 13
804558	590.84	8.61	8	16	D2 13
804559	591.03	8.57	8	16	D2 13
804560	591.221	8.35	8	16	D2 13
804561	591.412	8.43	8	16	D2 13
804562	591.602	8.56	8	16	D2 13
804563	591.793	8.46	8	16	D2 13
804564	591.984	8.51	8	16	D2 13
804565	592.174	8.45	8	16	D2 13
804566	592.365	8.75	8	16	D2 13
804567	592.555	8.29	8	16	D2 13
804568	592.746	8.37	8	16	D2 13
804569	592.936	8.32	8	16	D2 13
804570	593.127	8.73	8	16	D2 13
804571	593.317	8.66	8	16	D2 13
804572	593.508	8.54	8	16	D2 13
804573	593.698	8.27	8	16	D2 13
804574	593.889	8.52	8	16	D2 13
804575	594.079	8.49	8	16	D2 13
804576	594.269	8.4	8	16	D2 13
804577	594.46	8.43	8	16	D2 13
804578	594.65	8.57	8	16	D2 13
804579	594.84	8.54	8	16	D2 13
804580	595.031	8.49	8	16	D2 13
804581	595.221	8.36	8	16	D2 13
804582	595.411	8.67	8	16	D2 13
804583	595.602	8.66	8	16	D2 13
804584	595.792	8.5	8	16	D2 13
804585	595.982	8.28	8	16	D2 13
804586	596.172	8.66	8	16	D2 13
804587	596.363	8.52	8	16	D2 13
804588	596.553	8.48	8	16	D2 13
804589	596.743	8.47	8	16	D2 13
804590	596.933	8.58	8	16	D2 13
804591	597.123	8.45	8	16	D2 13
804592	597.314	8.32	8	16	D2 13
804593	597.504	8.5	8	16	D2 13
804594	597.694	8.68	8	16	D2 13
804595	597.884	8.69	8	16	D2 13
804596	598.074	8.51	8	16	D2 13
804597	598.264	8.55	8	16	D2 13
804598	598.454	8.68	8	16	D2 13
804599	598.644	8.74	8	16	D2 13
804600	598.834	8.52	8	16	D2 13
804601	599.024	8.39	8	16	D2 13
804602	599.214	8.61	8	16	D2 13
804603	599.404	8.75	8	16	D2 13
804604	599.594	8.64	8	16	D2 13
804605	599.784	8.54	8	16	D2 13
804606	599.974	8.7	8	16	D2 13
804607	600.164	8.71	8	16	D2 13
804608	600.354	8.52	8	16	D2 13
804609	600.544	8.46	8	16	D2 13
804610	600.734	8.75	8	16	D2 13
804611	600.924	8.6	8	16	D2 13
804612	601.114	8.52	8	16	D2 13
804613	601.303	8.6	8	16	D2 13
804614	601.493	8.77	8	16	D2 13
804615	601.683	8.85	8	16	D2 13
804616	601.873	8.61	8	16	D2 13
804617	602.063	8.61	8	16	D2 13
804618	602.252	8.77	8	16	D2 13
804619	602.442	8.71	8	16	D2 13
804620	602.632	8.67	8	16	D2 13
804621	602.821	8.69	8	16	D2 13
804622	603.011	8.8	8	16	D2 13
804623	603.201	8.73	8	16	D2 13
804624	603.39	8.59	8	16	D2 13
804625	603.58	8.71	8	16	D2 13
804626	603.77	8.8	8	16	D2 13
804627	603.959	8.89	8	16	D2 13
804628	604.149	8.68	8	16	D2 13
804629	604.339	8.76	8	16	D2 13
804630	604.528	9.04	8	16	D2 13
804631	604.718	9.01	8	16	D2 13
804632	604.907	8.79	8	16	D2 13
804633	605.097	8.79	8	16	D2 13
804634	605.286	8.98	8	16	D2 13
804635	605.476	8.99	8	16	D2 13
804636	605.665	8.9	8	16	D2 13
804637	605.855	8.89	8	16	D2 13
804638	606.044	8.98	8	16	D2 13
804639	606.234	9.09	8	16	D2 13
804640	606.423	8.87	8	16	D2 13
804641	606.612	9	8	16	D2 13
804642	606.802	8.99	8	16	D2 13
804643	606.991	9.24	8	16	D2 13
804644	607.181	9.1	8	16	D2 13
804645	607.37	9.11	8	16	D2 13
804646	607.559	9.02	8	16	D2 13
804647	607.749	9.22	8	16	D2 13
804648	607.938	9.01	8	16	D2 13
804649	608.127	9.12	8	16	D2 13
804650	608.316	9.32	8	16	D2 13
804651	608.506	9.27	8	16	D2 13
804652	608.695	9.38	8	16	D2 13
804653	608.884	9.23	8	16	D2 13
804654	609.073	9.2	8	16	D2 13
804655	609.263	9.44	8	16	D2 13
804656	609.452	9.5	8	16	D2 13
804657	609.641	9.26	8	16	D2 13
804658	609.83	9.15	8	16	D2 13
804659	610.019	9.73	8	16	D2 13
804660	610.208	9.4	8	16	D2 13
804661	610.397	9.52	8	16	D2 13
804662	610.586	9.61	8	16	D2 13
804663	610.775	9.62	8	16	D2 13
804664	610.965	9.77	8	16	D2 13
804665	611.154	9.44	8	16	D2 13
804666	611.343	9.74	8	16	D2 13
804667	611.532	9.76	8	16	D2 13
804668	611.721	9.85	8	16	D2 13
804669	611.91	9.78	8	16	D2 13
804670	612.099	9.93	8	16	D2 13
804671	612.287	9.97	8	16	D2 13
804672	612.476	9.84	8	16	D2 13
804673	612.665	10.19	8	16	D2 13
804674	612.854	10.15	8	16	D2 13
804675	613.043	10.25	8	16	D2 13
804676	613.232	10.29	8	16	D2 13
804677	613.421	10.21	8	16	D2 13
804678	613.61	10.31	8	16	D2 13
804679	613.798	10.39	8	16	D2 13
804680	613.987	10.42	8	16	D2 13
804681	614.176	10.48	8	16	D2 13
804682	614.365	10.66	8	16	D2 13
804683	614.554	10.7	8	16	D2 13
804684	614.742	10.76	8	16	D2 13
804685	614.931	10.64	8	16	D2 13
804686	615.12	10.88	8	16	D2 13
804687	615.309	11.1	8	16	D2 13
804688	615.497	10.93	8	16	D2 13
804689	615.686	10.91	8	16	D2 13
804690	615.875	11.13	8	16	D2 13
804691	616.063	11.32	8	16	D2 13
804692	616.252	11.28	8	16	D2 13
804693	616.44	11.6	8	16	D2 13
804694	616.629	11.66	8	16	D2 13
804695	616.818	11.61	8	16	D2 13
804696	617.006	11.63	8	16	D2 13
804697	617.195	11.69	8	16	D2 13
804698	617.383	11.79	8	16	D2 13
804699	617.572	11.79	8	16	D2 13
804700	617.76	11.87	8	16	D2 13
804701	617.949	12.27	8	16	D2 13
804702	618.137	12.61	8	16	D2 13
804703	618.326	12.51	8	16	D2 13
804704	618.514	12.28	8	16	D2 13
804705	618.703	12.29	8	16	D2 13
804706	618.891	12.79	8	16	D2 13
804707	619.079	12.85	8	16	D2 13
804708	619.268	13.04	8	16	D2 13
804709	619.456	12.68	8	16	D2 13
804710	619.644	13.37	8	16	D2 13
804711	619.833	13.3	8	16	D2 13
804712	620.021	13.34	8	16	D2 13
804713	620.209	13.42	8	16	D2 13
804714	620.398	13.82	8	16	D2 13
804715	620.586	13.75	8	16	D2 13
804716	620.774	13.79	8	16	D2 13
804717	620.962	14.02	8	16	D2 13
804718	621.151	14.48	8	16	D2 13
804719	621.339	14.28	8	16	D2 13
804720	621.527	14.44	8	16	D2 13
804721	621.715	14.33	8	16	D2 13
804722	621.903	14.69	8	16	D2 13
804723	622.092	14.81	8	16	D2 13
804724	622.28	15.26	8	16	D2 13
804725	622.468	14.88	8	16	D2 13
804726	622.656	15.51	8	16	D2 13
804727	622.844	15.37	8	16	D2 13
804728	623.032	15.76	8	16	D2 13
804729	623.22	16	8	16	D2 13
804730	623.408	16.43	8	16	D2 13
804731	623.596	16.32	8	16	D2 13
804732	623.784	16.47	8	16	D2 13
804733	623.972	16.4	8	16	D2 13
804734	624.16	16.71	8	16	D2 13
804735	624.348	17.27	8	16	D2 13
804736	624.536	17.48	8	16	D2 13
804737	624.724	17.14	8	16	D2 13
804738	624.912	17.57	8	16	D2 13
804739	625.1	17.89	8	16	D2 13
804740	625.288	18.2	8	16	D2 13
804741	625.476	18.08	8	16	D2 13
804742	625.664	18.52	8	16	D2 13
804743	625.851	18.74	8	16	D2 13
804744	626.039	19.03	8	16	D2 13
804745	626.227	18.81	8	16	D2 13
804746	626.415	19.4	8	16	D2 13
804747	626.603	19.51	8	16	D2 13
804748	626.79	19.81	8	16	D2 13
804749	626.978	20.23	8	16	D2 13
804750	627.166	20.38	8	16	D2 13
804751	627.354	20.4	8	16	D2 13
804752	627.541	20.58	8	16	D2 13
804753	627.729	20.92	8	16	D2 13
804754	627.917	21.98	8	16	D2 13
804755	628.104	21.81	8	16	D2 13
804756	628.292	21.44	8	16	D2 13
804757	628.48	22.01	8	16	D2 13
804758	628.667	22.43	8	16	D2 13
804759	628.855	22.99	8	16	D2 13
804760	629.042	23.23	8	16	D2 13
804761	629.23	23.33	8	16	D2 13
804762	629.418	23.88	8	16	D2 13
804763	629.605	24.26	8	16	D2 13
804764	629.793	24.06	8	16	D2 13
804765	629.98	24.87	8	16	D2 13
804766	630.168	24.58	8	16	D2 13
804767	630.355	25.63	8	16	D2 13
804768	630.543	25.45	8	16	D2 13
804769	630.73	25.78	8	16	D2 13
804770	630.917	25.88	8	16	D2 13
804771	631.105	26.96	8	16	D2 13
804772	631.292	26.79	8	16	D2 13
804773	631.48	27.28	8	16	D2 13
804774	631.667	27.86	8	16	D2 13
804775	631.854	27.97	8	16	D2 13
804776	632.042	28.09	8	16	D2 13
804777	632.229	29.17	8	16	D2 13
804778	632.416	29.21	8	16	D2 13
804779	632.604	29.8	8	16	D2 13
804780	632.791	29.17	8	16	D2 13
804781	632.978	30.07	8	16	D2 13
804782	633.165	30.14	8	16	D2 13
804783	633.353	30.98	8	16	D2 13
804784	633.54	31.55	8	16	D2 13
804785	633.727	31.65	8	16	D2 13
804786	633.914	31.8	8	16	D2 13
804787	634.101	32.49	8	16	D2 13
804788	634.289	33.3	8	16	D2 13
804789	634.476	33.05	8	16	D2 13
804790	634.663	33.87	8	16	D2 13
804791	634.85	33.62	8	16	D2 13
804792	635.037	34.7	8	16	D2 13
804793	635.224	35.37	8	16	D2 13
804794	635.411	35.87	8	16	D2 13
804795	635.598	35.74	8	16	D2 13
804796	635.785	36.72	8	16	D2 13
804797	635.972	36.97	8	16	D2 13
804798	636.159	37.31	8	16	D2 13
804799	636.346	38.51	8	16	D2 13
804800	636.533	38.5	8	16	D2 13
804801	636.72	39.12	8	16	D2 13
804802	636.907	39.88	8	16	D2 13
804803	637.094	39.77	8	16	D2 13
804804	637.281	39.82	8	16	D2 13
804805	637.468	40.62	8	16	D2 13
804806	637.655	41.63	8	16	D2 13
804807	637.842	42.15	8	16	D2 13
804808	638.029	42.92	8	16	D2 13
804809	638.215	43.32	8	16	D2 13
804810	638.402	44.05	8	16	D2 13
804811	638.589	44.45	8	16	D2 13
804812	638.776	45.13	8	16	D2 13
804813	638.963	45.47	8	16	D2 13
804814	639.149	46.26	8	16	D2 13
804815	639.336	46.6	8	16	D2 13
804816	639.523	46.94	8	16	D2 13
804817	639.709	47.33	8	16	D2 13
804818	639.896	48.37	8	16	D2 13
804819	640.083	48.12	8	16	D2 13
804820	640.27	49.63	8	16	D2 13
804821	640.456	49.68	8	16	D2 13
804822	640.643	50.22	8	16	D2 13
804823	640.829	50.4	8	16	D2 13
804824	641.016	50.78	8	16	D2 13
804825	641.203	51.41	8	16	D2 13
804826	641.389	51.12	8	16	D2 13
804827	641.576	51.97	8	16	D2 13
804828	641.762	52.15	8	16	D2 13
804829	641.949	52.27	8	16	D2 13
804830	642.135	52.3	8	16	D2 13
804831	642.322	52.44	8	16	D2 13
804832	642.508	52.6	8	16	D2 13
804833	642.695	52.63	8	16	D2 13
804834	642.881	52.57	8	16	D2 13
804835	643.068	52.45	8	16	D2 13
804836	643.254	52.71	8	16	D2 13
804837	643.441	52.66	8	16	D2 13
804838	643.627	52.57	8	16	D2 13
804839	643.813	52.75	8	16	D2 13
804840	644	52.62	8	16	D2 13
804841	644.186	52.82	8	16	D2 13
804842	644.372	52.69	8	16	D2 13
804843	644.559	52.76	8	16	D2 13
804844	644.745	53.02	8	16	D2 13
804845	644.931	53	8	16	D2 13
804846	645.118	53.16	8	16	D2 13
804847	645.304	53.04	8	16	D2 13
804848	645.49	53.25	8	16	D2 13
804849	645.676	53	8	16	D2 13
804850	645.862	53.14	8	16	D2 13
804851	646.049	53	8	16	D2 13
804852	646.235	53.26	8	16	D2 13
804853	646.421	53.02	8	16	D2 13
804854	646.607	52.97	8	16	D2 13
804855	646.793	53.29	8	16	D2 13
804856	646.979	53.27	8	16	D2 13
804857	647.165	53.32	8	16	D2 13
804858	647.352	53.23	8	16	D2 13
804859	647.538	53.18	8	16	D2 13
804860	647.724	53.41	8	16	D2 13
804861	647.91	53.46	8	16	D2 13
804862	648.096	53.35	8	16	D2 13
804863	648.282	53.47	8	16	D2 13
804864	648.468	53.63	8	16	D2 13
804865	648.654	53.63	8	16	D2 13
804866	648.84	53.54	8	16	D2 13
804867	649.026	53.61	8	16	D2 13
804868	649.212	53.76	8	16	D2 13
804869	649.397	53.79	8	16	D2 13
804870	649.583	54.02	8	16	D2 13
804871	649.769	53.91	8	16	D2 13
804872	649.955	53.96	8	16	D2 13
804873	650.141	53.81	8	16	D2 13
804874	650.327	53.68	8	16	D2 13
804875	650.513	54.04	8	16	D2 13
804876	650.698	54.04	8	16	D2 13
804877	650.884	54.29	8	16	D2 13
804878	651.07	54.11	8	16	D2 13
804879	651.256	54.11	8	16	D2 13
804880	651.442	54.33	8	16	D2 13
804881	651.627	54.31	8	16	D2 13
804882	651.813	54.44	8	16	D2 13
804883	651.999	54.36	8	16	D2 13
804884	652.184	54.54	8	16	D2 13
804885	652.37	54.53	8	16	D2 13
804886	652.556	54.62	8	16	D2 13
804887	652.741	54.22	8	16	D2 13
804888	652.927	54.84	8	16	D2 13
804889	653.113	54.88	8	16	D2 13
804890	653.298	55	8	16	D2 13
804891	653.484	55.06	8	16	D2 13
804892	653.669	55.21	8	16	D2 13
804893	653.855	55.02	8	16	D2 13
804894	654.04	55.16	8	16	D2 13
804895	654.226	55.42	8	16	D2 13
804896	654.412	55.5	8	16	D2 13
804897	654.597	55.53	8	16	D2 13
804898	654.782	55.59	8	16	D2 13
804899	654.968	55.46	8	16	D2 13
804900	655.153	55.74	8	16	D2 13
804901	655.339	55.87	8	16	D2 13
804902	655.524	56.1	8	16	D2 13
804903	655.71	55.65	8	16	D2 13
804904	655.895	56.11	8	16	D2 13
804905	656.08	56.13	8	16	D2 13
804906	656.266	56.04	8	16	D2 13
804907	656.451	56.48	8	16	D2 13
804908	656.636	56.87	8	16	D2 13
804909	656.822	56.78	8	16	D2 13
804910	657.007	57	8	16	D2 13
804911	657.192	57.11	8	16	D2 13
804912	657.378	57.31	8	16	D2 13
804913	657.563	57.31	8	16	D2 13
804914	657.748	57.33	8	16	D2 13
804915	657.933	57.4	8	16	D2 13
804916	658.118	57.38	8	16	D2 13
804917	658.304	57.58	8	16	D2 13
804918	658.489	57.52	8	16	D2 13
804919	658.674	57.49	8	16	D2 13
804920	658.859	57.57	8	16	D2 13
804921	659.044	57.84	8	16	D2 13
804922	659.229	57.76	8	16	D2 13
804923	659.414	57.9	8	16	D2 13
804924	659.599	57.89	8	16	D2 13
804925	659.785	58.13	8	16	D2 13
804926	659.97	58.33	8	16	D2 13
804927	660.155	58.17	8	16	D2 13
804928	660.34	58.34	8	16	D2 13
804929	660.525	58.48	8	16	D2 13
804930	660.71	58.72	8	16	D2 13
804931	660.895	58.6	8	16	D2 13
804932	661.08	58.77	8	16	D2 13
804933	661.264	58.8	8	16	D2 13
804934	661.449	58.48	8	16	D2 13
804935	661.634	58.82	8	16	D2 13
804936	661.819	58.99	8	16	D2 13
804937	662.004	59.23	8	16	D2 13
804938	662.189	59.5	8	16	D2 13
804939	662.374	59.49	8	16	D2 13
804940	662.559	59.72	8	16	D2 13
804941	662.743	59.64	8	16	D2 13
804942	662.928	59.62	8	16	D2 13
804943	663.113	59.68	8	16	D2 13
804944	663.298	59.77	8	16	D2 13
804945	663.483	59.85	8	16	D2 13
804946	663.667	60.07	8	16	D2 13
804947	663.852	60.24	8	16	D2 13
804948	664.037	60.22	8	16	D2 13
804949	664.221	60.35	8	16	D2 13
804950	664.406	60.28	8	16	D2 13
804951	664.591	60.26	8	16	D2 13
804952	664.775	60.38	8	16	D2 13
804953	664.96	60.64	8	16	D2 13
804954	665.145	60.6	8	16	D2 13
804955	665.329	60.23	8	16	D2 13
804956	665.514	60.71	8	16	D2 13
804957	665.698	60.9	8	16	D2 13
804958	665.883	60.97	8	16	D2 13
804959	666.068	60.7	8	16	D2 13
804960	666.252	60.93	8	16	D2 13
804961	666.437	61.05	8	16	D2 13
804962	666.621	61.3	8	16	D2 13
804963	666.806	61.1	8	16	D2 13
804964	666.99	61.28	8	16	D2 13
804965	667.174	61.48	8	16	D2 13
804966	667.359	61.27	8	16	D2 13
804967	667.543	61.67	8	16	D2 13
804968	667.728	61.68	8	16	D2 13
804969	667.912	62.13	8	16	D2 13
804970	668.096	61.95	8	16	D2 13
804971	668.281	61.89	8	16	D2 13
804972	668.465	61.98	8	16	D2 13
804973	668.649	62	8	16	D2 13
804974	668.834	62.11	8	16	D2 13
804975	669.018	62.28	8	16	D2 13
804976	669.202	62.51	8	16	D2 13
804977	669.387	62.34	8	16	D2 13
804978	669.571	62.28	8	16	D2 13
804979	669.755	62.53	8	16	D2 13
804980	669.939	62.63	8	16	D2 13
804981	670.124	62.78	8	16	D2 13
804982	670.308	62.82	8	16	D2 13
804983	670.492	62.94	8	16	D2 13
804984	670.676	63.27	8	16	D2 13
804985	670.86	63.25	8	16	D2 13
804986	671.044	63.49	8	16	D2 13
804987	671.228	63.4	8	16	D2 13
804988	671.413	63.68	8	16	D2 13
804989	671.597	63.66	8	16	D2 13
804990	671.781	63.99	8	16	D2 13
804991	671.965	64.07	8	16	D2 13
804992	672.149	64.44	8	16	D2 13
804993	672.333	64.48	8	16	D2 13
804994	672.517	64.82	8	16	D2 13
804995	672.701	64.68	8	16	D2 13
804996	672.885	65.07	8	16	D2 13
804997	673.069	65.36	8	16	D2 13
804998	673.253	65.25	8	16	D2 13
804999	673.437	65.85	8	16	D2 13
805000	673.621	66.08	8	16	D2 13
805001	673.804	66.07	8	16	D2 13
805002	673.988	66.15	8	16	D2 13
805003	674.172	66.27	8	16	D2 13
805004	674.356	66.63	8	16	D2 13
805005	674.54	66.45	8	16	D2 13
805006	674.724	66.38	8	16	D2 13
805007	674.908	66.84	8	16	D2 13
805008	675.091	66.96	8	16	D2 13
805009	675.275	66.95	8	16	D2 13
805010	675.459	67.04	8	16	D2 13
805011	675.643	67.2	8	16	D2 13
805012	675.826	67.09	8	16	D2 13
805013	676.01	67.3	8	16	D2 13
805014	676.194	67.41	8	16	D2 13
805015	676.377	67.42	8	16	D2 13
805016	676.561	67.7	8	16	D2 13
805017	676.745	67.8	8	16	D2 13
805018	676.928	67.84	8	16	D2 13
805019	677.112	68.02	8	16	D2 13
805020	677.296	68.05	8	16	D2 13
805021	677.479	68.28	8	16	D2 13
805022	677.663	68.42	8	16	D2 13
805023	677.846	68.57	8	16	D2 13
805024	678.03	68.84	8	16	D2 13
805025	678.213	68.85	8	16	D2 13
805026	678.397	69.06	8	16	D2 13
805027	678.58	69.39	8	16	D2 13
805028	678.764	69.51	8	16	D2 13
805029	678.947	69.72	8	16	D2 13
805030	679.131	69.63	8	16	D2 13
805031	679.314	69.82	8	16	D2 13
805032	679.498	69.98	8	16	D2 13
805033	679.681	70.42	8	16	D2 13
805034	679.865	70.22	8	16	D2 13
805035	680.048	70.56	8	16	D2 13
805036	680.231	70.54	8	16	D2 13
805037	680.415	70.59	8	16	D2 13
805038	680.598	70.69	8	16	D2 13
805039	680.781	70.99	8	16	D2 13
805040	680.965	71.14	8	16	D2 13
805041	681.148	71.17	8	16	D2 13
805042	681.331	71.3	8	16	D2 13
805043	681.514	71.33	8	16	D2 13
805044	681.698	71.62	8	16	D2 13
805045	681.881	71.66	8	16	D2 13
805046	682.064	71.83	8	16	D2 13
805047	682.247	72.04	8	16	D2 13
805048	682.43	72.46	8	16	D2 13
805049	682.614	72.44	8	16	D2 13
805050	682.797	72.7	8	16	D2 13
805051	682.98	72.87	8	16	D2 13
805052	683.163	73.61	8	16	D2 13
805053	683.346	73.46	8	16	D2 13
805054	683.529	74.01	8	16	D2 13
805055	683.712	74.25	8	16	D2 13
805056	683.895	74.44	8	16	D2 13
805057	684.078	74.76	8	16	D2 13
805058	684.261	75.09	8	16	D2 13
805059	684.444	75.38	8	16	D2 13
805060	684.627	75.56	8	16	D2 13
805061	684.81	75.81	8	16	D2 13
805062	684.993	76.13	8	16	D2 13
805063	685.176	76.22	8	16	D2 13
805064	685.359	76.71	8	16	D2 13
805065	685.542	76.78	8	16	D2 13
805066	685.725	76.71	8	16	D2 13
805067	685.908	77.19	8	16	D2 13
805068	686.091	77.31	8	16	D2 13
805069	686.274	77.4	8	16	D2 13
805070	686.457	77.24	8	16	D2 13
805071	686.639	77.67	8	16	D2 13
805072	686.822	77.56	8	16	D2 13
805073	687.005	77.94	8	16	D2 13
805074	687.188	77.92	8	16	D2 13
805075	687.371	77.91	8	16	D2 13
805076	687.553	78.38	8	16	D2 13
805077	687.736	78.65	8	16	D2 13
805078	687.919	78.47	8	16	D2 13
805079	688.102	78.88	8	16	D2 13
805080	688.284	79.52	8	16	D2 13
805081	688.467	79.62	8	16	D2 13
805082	688.65	79.72	8	16	D2 13
805083	688.832	80.03	8	16	D2 13
805084	689.015	80.28	8	16	D2 13
805085	689.197	80.38	8	16	D2 13
805086	689.38	80.51	8	16	D2 13
805087	689.563	80.19	8	16	D2 13
805088	689.745	80.98	8	16	D2 13
805089	689.928	80.94	8	16	D2 13
805090	690.11	81.05	8	16	D2 13
805091	690.293	81.16	8	16	D2 13
805092	690.475	81.13	8	16	D2 13
805093	690.658	81.19	8	16	D2 13
805094	690.84	81.52	8	16	D2 13
805095	691.023	81.42	8	16	D2 13
805096	691.205	81.86	8	16	D2 13
805097	691.388	81.79	8	16	D2 13
805098	691.57	81.8	8	16	D2 13
805099	691.752	82.03	8	16	D2 13
805100	691.935	82.34	8	16	D2 13
805101	692.117	82.3	8	16	D2 13
805102	692.3	82.09	8	16	D2 13
805103	692.482	82.23	8	16	D2 13
805104	692.664	82.37	8	16	D2 13
805105	692.847	82.27	8	16	D2 13
805106	693.029	82.21	8	16	D2 13
805107	693.211	82.75	8	16	D2 13
805108	693.393	82.96	8	16	D2 13
805109	693.576	83.02	8	16	D2 13
805110	693.758	82.73	8	16	D2 13
805111	693.94	83.06	8	16	D2 13
805112	694.122	64.17	8	16	D2 13
805113	694.304	68.79	8	16	D2 13
805114	694.487	50.51	8	16	D2 13
805115	694.669	50.31	8	16	D2 13
805116	694.851	46.57	8	16	D2 13
805117	695.033	50.42	8	16	D2 13
805118	695.215	35.2	8	16	D2 13
805119	695.397	35.2	8	16	D2 13
805120	695.579	35.07	8	16	D2 13
805121	695.761	35.18	8	16	D2 13
805122	695.943	35.32	8	16	D2 13
805123	696.125	35.36	8	16	D2 13
805124	696.308	35.28	8	16	D2 13
805125	696.49	35.45	8	16	D2 13
805126	696.671	35.38	8	16	D2 13
805127	696.853	35.53	8	16	D2 13
805128	697.035	35.43	8	16	D2 13
805129	697.217	35.53	8	16	D2 13
805130	697.399	35.64	8	16	D2 13
805131	697.581	35.63	8	16	D2 13
805132	697.763	35.66	8	16	D2 13
805133	697.945	35.66	8	16	D2 13
805134	698.127	35.82	8	16	D2 13
805135	698.309	35.83	8	16	D2 13
805136	698.491	20.02	8	16	D2 13
805137	698.672	21.33	8	16	D2 13
805138	698.854	20.12	8	16	D2 13
805139	699.036	20.21	8	16	D2 13
805140	699.218	20.12	8	16	D2 13
805141	699.399	20.21	8	16	D2 13
805142	699.581	20.19	8	16	D2 13
805143	699.763	20.15	8	16	D2 13
805144	699.945	20.11	8	16	D2 13
805145	700.126	20.24	8	16	D2 13
805146	700.308	20.32	8	16	D2 13
805147	700.49	20.36	8	16	D2 13
805148	700.671	20.39	8	16	D2 13
805149	700.853	20.36	8	16	D2 13
805150	701.035	20.5	8	16	D2 13
805151	701.216	20.56	8	16	D2 13
805152	701.398	20.54	8	16	D2 13
805153	701.579	20.72	8	16	D2 13
805154	701.761	20.8	8	16	D2 13
805155	701.943	20.96	8	16	D2 13
805156	702.124	20.81	8	16	D2 13
805157	702.306	21.02	8	16	D2 13
805158	702.487	21.28	8	16	D2 13
805159	702.669	21.28	8	16	D2 13
805160	702.85	21.29	8	16	D2 13
805161	703.031	21.19	8	16	D2 13
805162	703.213	21.61	8	16	D2 13
805163	703.394	21.46	8	16	D2 13
805164	703.576	21.53	8	16	D2 13
805165	703.757	21.86	8	16	D2 13
805166	703.938	21.84	8	16	D2 13
805167	704.12	21.72	8	16	D2 13
805168	704.301	21.7	8	16	D2 13
805169	704.483	21.72	8	16	D2 13
805170	704.664	4.79	8	16	D2 13
805171	704.845	8.13	8	16	D2 13
805172	705.026	4.25	8	16	D2 13
805173	705.208	4.01	8	16	D2 13
805174	705.389	4.28	8	16	D2 13
805175	705.57	4.45	8	16	D2 13
805176	705.751	4.14	8	16	D2 13
805177	705.933	4.35	8	16	D2 13
805178	706.114	4.44	8	16	D2 13
805179	706.295	4.34	8	16	D2 13
805180	706.476	4.12	8	16	D2 13
805181	706.657	4.34	8	16	D2 13
805182	706.838	4.5	8	16	D2 13
805183	707.02	4.48	8	16	D2 13
805184	707.201	4.26	8	16	D2 13
805185	707.382	4.32	8	16	D2 13
805186	707.563	4.45	8	16	D2 13
805187	707.744	4.4	8	16	D2 13
805188	707.925	4.39	8	16	D2 13
805189	708.106	4.37	8	16	D2 13
805190	708.287	4.48	8	16	D2 13
805191	708.468	4.55	8	16	D2 13
805192	708.649	4.36	8	16	D2 13
805193	708.83	4.48	8	16	D2 13
805194	709.011	4.59	8	16	D2 13
805195	709.192	4.68	8	16	D2 13
805196	709.373	4.5	8	16	D2 13
805197	709.554	4.43	8	16	D2 13
805198	709.734	4.83	8	16	D2 13
805199	709.915	4.76	8	16	D2 13
805200	710.096	4.63	8	16	D2 13
805201	710.277	4.5	8	16	D2 13
805202	710.458	4.72	8	16	D2 13
805203	710.639	4.92	8	16	D2 13
805204	710.819	4.65	8	16	D2 13
805205	711	4.56	8	16	D2 13
805206	711.181	4.7	8	16	D2 13
805207	711.362	5.07	8	16	D2 13
805208	711.542	4.63	8	16	D2 13
805209	711.723	4.83	8	16	D2 13
805210	711.904	4.95	8	16	D2 13
805211	712.085	5.11	8	16	D2 13
805212	712.265	4.79	8	16	D2 13
805213	712.446	4.81	8	16	D2 13
805214	712.627	5.09	8	16	D2 13
805215	712.807	5.06	8	16	D2 13
805216	712.988	4.98	8	16	D2 13
805217	713.168	4.84	8	16	D2 13
805218	713.349	5.23	8	16	D2 13
805219	713.53	4.89	8	16	D2 13
805220	713.71	4.95	8	16	D2 13
805221	713.891	4.87	8	16	D2 13
805222	714.071	4.99	8	16	D2 13
805223	714.252	5.26	8	16	D2 13
805224	714.432	5.09	8	16	D2 13
805225	714.613	5	8	16	D2 13
805226	714.793	5.4	8	16	D2 13
805227	714.974	5.61	8	16	D2 13
805228	715.154	5.13	8	16	D2 13
805229	715.334	5.33	8	16	D2 13
805230	715.515	5.67	8	16	D2 13
805231	715.695	5.5	8	16	D2 13
805232	715.876	5.39	8	16	D2 13
805233	716.056	5.28	8	16	D2 13
805234	716.236	5.49	8	16	D2 13
805235	716.417	5.7	8	16	D2 13
805236	716.597	5.55	8	16	D2 13
805237	716.777	5.94	8	16	D2 13
805238	716.957	5.7	8	16	D2 13
805239	717.138	5.93	8	16	D2 13
805240	717.318	5.61	8	16	D2 13
805241	717.498	5.67	8	16	D2 13
805242	717.678	5.88	8	16	D2 13
805243	717.859	6.09	8	16	D2 13
805244	718.039	5.8	8	16	D2 13
805245	718.219	5.87	8	16	D2 13
805246	718.399	5.43	8	16	D2 13
805247	718.579	6.03	8	16	D2 13
805248	718.759	5.96	8	16	D2 13
805249	718.939	6.06	8	16	D2 13
805250	719.12	6.5	8	16	D2 13
805251	719.3	6.08	8	16	D2 13
805252	719.48	6.1	8	16	D2 13
805253	719.66	6.02	8	16	D2 13
805254	719.84	6.42	8	16	D2 13
805255	720.02	6.4	8	16	D2 13
805256	720.2	6.16	8	16	D2 13
805257	720.38	6.36	8	16	D2 13
805258	720.56	6.92	8	16	D2 13
805259	720.74	6.31	8	16	D2 13
805260	720.92	6.44	8	16	D2 13
805261	721.1	6.87	8	16	D2 13
805262	721.279	6.82	8	16	D2 13
805263	721.459	6.72	8	16	D2 13
805264	721.639	6.54	8	16	D2 13
805265	721.819	6.68	8	16	D2 13
805266	721.999	6.8	8	16	D2 13
805267	722.179	6.9	8	16	D2 13
805268	722.359	6.73	8	16	D2 13
805269	722.538	6.84	8	16	D2 13
805270	722.718	6.93	8	16	D2 13
805271	722.898	7.22	8	16	D2 13
805272	723.078	6.89	8	16	D2 13
805273	723.257	7.03	8	16	D2 13
805274	723.437	7.47	8	16	D2 13
805275	723.617	7.42	8	16	D2 13
805276	723.797	7.28	8	16	D2 13
805277	723.976	7.23	8	16	D2 13
805278	724.156	7.66	8	16	D2 13
805279	724.336	7.47	8	16	D2 13
805280	724.515	7.67	8	16	D2 13
805281	724.695	7.39	8	16	D2 13
805282	724.874	7.67	8	16	D2 13
805283	725.054	7.8	8	16	D2 13
805284	725.234	7.69	8	16	D2 13
805285	725.413	7.56	8	16	D2 13
805286	725.593	7.83	8	16	D2 13
805287	725.772	7.99	8	16	D2 13
805288	725.952	7.91	8	16	D2 13
805289	726.131	7.72	8	16	D2 13
805290	726.311	8.14	8	16	D2 13
805291	726.49	7.97	8	16	D2 13
805292	726.67	8.07	8	16	D2 13
805293	726.849	8.09	8	16	D2 13
805294	727.028	8.26	8	16	D2 13
805295	727.208	8.11	8	16	D2 13
805296	727.387	8.08	8	16	D2 13
805297	727.567	8.25	8	16	D2 13
805298	727.746	8.37	8	16	D2 13
805299	727.925	8.52	8	16	D2 13
805300	728.105	8.27	8	16	D2 13
805301	728.284	8.36	8	16	D2 13
805302	728.463	8.67	8	16	D2 13
805303	728.643	8.57	8	16	D2 13
805304	728.822	8.5	8	16	D2 13
805305	729.001	8.67	8	16	D2 13
805306	729.18	8.86	8	16	D2 13
805307	729.359	9.14	8	16	D2 13
805308	729.539	8.76	8	16	D2 13
805309	729.718	8.77	8	16	D2 13
805310	729.897	9.23	8	16	D2 13
805311	730.076	9.21	8	16	D2 13
805312	730.255	8.94	8	16	D2 13
805313	730.434	8.89	8	16	D2 13
805314	730.614	9.36	8	16	D2 13
805315	730.793	9.45	8	16	D2 13
805316	730.972	9.19	8	16	D2 13
805317	731.151	9.16	8	16	D2 13
805318	731.33	9.32	8	16	D2 13
805319	731.509	9.53	8	16	D2 13
805320	731.688	9.4	8	16	D2 13
805321	731.867	9.54	8	16	D2 13
805322	732.046	9.52	8	16	D2 13
805323	732.225	9.85	8	16	D2 13
805324	732.404	9.42	8	16	D2 13
805325	732.583	9.36	8	16	D2 13
805326	732.762	9.85	8	16	D2 13
805327	732.941	9.95	8	16	D2 13
805328	733.12	9.89	8	16	D2 13
805329	733.298	9.7	8	16	D2 13
805330	733.477	10.3	8	16	D2 13
805331	733.656	9.87	8	16	D2 13
805332	733.835	9.95	8	16	D2 13
805333	734.014	10.13	8	16	D2 13
805334	734.193	10.16	8	16	D2 13
805335	734.371	10.54	8	16	D2 13
805336	734.55	10.41	8	16	D2 13
805337	734.729	9.92	8	16	D2 13
805338	734.908	10.29	8	16	D2 13
805339	735.086	10.58	8	16	D2 13
805340	735.265	10.49	8	16	D2 13
805341	735.444	10.11	8	16	D2 13
805342	735.623	10.49	8	16	D2 13
805343	735.801	10.66	8	16	D2 13
805344	735.98	10.34	8	16	D2 13
805345	736.159	10.48	8	16	D2 13
805346	736.337	10.75	8	16	D2 13
805347	736.516	10.86	8	16	D2 13
805348	736.694	10.85	8	16	D2 13
805349	736.873	10.77	8	16	D2 13
805350	737.052	11.65	8	16	D2 13
805351	737.23	11.15	8	16	D2 13
805352	737.409	10.96	8	16	D2 13
805353	737.587	11.32	8	16	D2 13
805354	737.766	11.23	8	16	D2 13
805355	737.944	11.29	8	16	D2 13
805356	738.123	11.38	8	16	D2 13
805357	738.301	11.14	8	16	D2 13
805358	738.479	11.58	8	16	D2 13
805359	738.658	11.51	8	16	D2 13
805360	738.836	11.12	8	16	D2 13
805361	739.015	11.15	8	16	D2 13
805362	739.193	11.5	8	16	D2 13
805363	739.371	10.96	8	16	D2 13
805364	739.55	11.02	8	16	D2 13
805365	739.728	11.13	8	16	D2 13
805366	739.906	11.78	8	16	D2 13
805367	740.085	11.81	8	16	D2 13
805368	740.263	11.43	8	16	D2 13
805369	740.441	10.99	8	16	D2 13
805370	740.62	11.71	8	16	D2 13
805371	740.798	11.41	8	16	D2 13
805372	740.976	10.97	8	16	D2 13
805373	741.154	10.76	8	16	D2 13
805374	741.332	11.66	8	16	D2 13
805375	741.511	11.19	8	16	D2 13
805376	741.689	10.8	8	16	D2 13
805377	741.867	10.74	8	16	D2 13
805378	742.045	11.08	8	16	D2 13
805379	742.223	10.76	8	16	D2 13
805380	742.401	10.44	8	16	D2 13
805381	742.579	10.5	8	16	D2 13
805382	742.757	11.32	8	16	D2 13
805383	742.935	10.76	8	16	D2 13
805384	743.114	10.26	8	16	D2 13
805385	743.292	10.29	8	16	D2 13
805386	743.47	10.63	8	16	D2 13
805387	743.648	10.66	8	16	D2 13
805388	743.826	10.31	8	16	D2 13
805389	744.004	10.27	8	16	D2 13
805390	744.181	10.32	8	16	D2 13
805391	744.359	9.96	8	16	D2 13
805392	744.537	10.02	8	16	D2 13
805393	744.715	9.75	8	16	D2 13
805394	744.893	10.04	8	16	D2 13
805395	745.071	10.17	8	16	D2 13
805396	745.249	9.83	8	16	D2 13
805397	745.427	9.62	8	16	D2 13
805398	745.605	9.76	8	16	D2 13
805399	745.782	9.53	8	16	D2 13
805400	745.96	9.13	8	16	D2 13
805401	746.138	9.81	8	16	D2 13
805402	746.316	9.48	8	16	D2 13
805403	746.493	9.34	8	16	D2 13
805404	746.671	9.03	8	16	D2 13
805405	746.849	8.59	8	16	D2 13
805406	747.027	9.34	8	16	D2 13
805407	747.204	8.68	8	16	D2 13
805408	747.382	8.66	8	16	D2 13
805409	747.56	8.46	8	16	D2 13
805410	747.737	8.49	8	16	D2 13
805411	747.915	8.58	8	16	D2 13
805412	748.093	8.39	8	16	D2 13
805413	748.27	7.92	8	16	D2 13
805414	748.448	8.27	8	16	D2 13
805415	748.625	7.87	8	16	D2 13
805416	748.803	7.93	8	16	D2 13
805417	748.98	7.48	8	16	D2 13
805418	749.158	8.07	8	16	D2 13
805419	749.335	7.69	8	16	D2 13
805420	749.513	7.71	8	16	D2 13
805421	749.69	7.31	8	16	D2 13
805422	749.868	7.51	8	16	D2 13
805423	750.045	7.44	8	16	D2 13
805424	750.223	7.29	8	16	D2 13
805425	750.4	7.01	8	16	D2 13
805426	750.578	7.14	8	16	D2 13
805427	750.755	7.37	8	16	D2 13
805428	750.932	6.6	8	16	D2 13
805429	751.11	6.94	8	16	D2 13
805430	751.287	6.95	8	16	D2 13
805431	751.464	7.34	8	16	D2 13
805432	751.642	6.37	8	16	D2 13
805433	751.819	6.55	8	16	D2 13
805434	751.996	6.87	8	16	D2 13
805435	752.173	6.47	8	16	D2 13
805436	752.351	6.22	8	16	D2 13
805437	752.528	6.18	8	16	D2 13
805438	752.705	6.27	8	16	D2 13
805439	752.882	6.38	8	16	D2 13
805440	753.06	6.05	8	16	D2 13
805441	753.237	5.76	8	16	D2 13
805442	753.414	6.48	8	16	D2 13
805443	753.591	6.88	8	16	D2 13
805444	753.768	5.65	8	16	D2 13
805445	753.945	5.5	8	16	D2 13
805446	754.122	5.92	8	16	D2 13
805447	754.299	5.96	8	16	D2 13
805448	754.476	5.44	8	16	D2 13
805449	754.654	5.23	8	16	D2 13
805450	754.831	5.84	8	16	D2 13
805451	755.008	5.89	8	16	D2 13
805452	755.185	5.21	8	16	D2 13
805453	755.362	5.56	8	16	D2 13
805454	755.539	5.54	8	16	D2 13
805455	755.716	5.4	8	16	D2 13
805456	755.892	5.25	8	16	D2 13
805457	756.069	5.14	8	16	D2 13
805458	756.246	5.45	8	16	D2 13
805459	756.423	5.36	8	16	D2 13
805460	756.6	5.14	8	16	D2 13
805461	756.777	4.58	8	16	D2 13
805462	756.954	5.12	8	16	D2 13
805463	757.131	4.95	8	16	D2 13
805464	757.307	4.75	8	16	D2 13
805465	757.484	4.25	8	16	D2 13
805466	757.661	4.93	8	16	D2 13
805467	757.838	5.35	8	16	D2 13
805468	758.015	4.55	8	16	D2 13
805469	758.191	4.53	8	16	D2 13
805470	758.368	4.74	8	16	D2 13
805471	758.545	4.91	8	16	D2 13
805472	758.721	4.22	8	16	D2 13
805473	758.898	4.31	8	16	D2 13
805474	759.075	4.41	8	16	D2 13
805475	759.251	4.51	8	16	D2 13
805476	759.428	4.04	8	16	D2 13
805477	759.605	3.95	8	16	D2 13
805478	759.781	4.35	8	16	D2 13
805479	759.958	4.44	8	16	D2 13
805480	760.134	3.98	8	16	D2 13
805481	760.311	3.89	8	16	D2 13
805482	760.488	4.74	8	16	D2 13
805483	760.664	4.45	8	16	D2 13
805484	760.841	4.03	8	16	D2 13
805485	761.017	3.98	8	16	D2 13
805486	761.194	4.13	8	16	D2 13
805487	761.37	4.27	8	16	D2 13
805488	761.547	3.96	8	16	D2 13
805489	761.723	3.89	8	16	D2 13
805490	761.899	4.42	8	16	D2 13
805491	762.076	3.98	8	16	D2 13
805492	762.252	3.5	8	16	D2 13
805493	762.429	3.66	8	16	D2 13
805494	762.605	4.07	8	16	D2 13
805495	762.781	3.64	8	16	D2 13
805496	762.958	3.57	8	16	D2 13
805497	763.134	3.37	8	16	D2 13
805498	763.31	3.34	8	16	D2 13
805499	763.486	4	8	16	D2 13
805500	763.663	3.09	8	16	D2 13
805501	763.839	3.52	8	16	D2 13
805502	764.015	3.2	8	16	D2 13
805503	764.191	3.83	8	16	D2 13
805504	764.368	3.44	8	16	D2 13
805505	764.544	3.11	8	16	D2 13
805506	764.72	3.49	8	16	D2 13
805507	764.896	3.41	8	16	D2 13
805508	765.072	3.35	8	16	D2 13
805509	765.248	3.43	8	16	D2 13
805510	765.425	3.45	8	16	D2 13
805511	765.601	3.63	8	16	D2 13
805512	765.777	3.52	8	16	D2 13
805513	765.953	2.74	8	16	D2 13
805514	766.129	3.17	8	16	D2 13
805515	766.305	3.28	8	16	D2 13
805516	766.481	3.35	8	16	D2 13
805517	766.657	3.17	8	16	D2 13
805518	766.833	3.48	8	16	D2 13
805519	767.009	3.15	8	16	D2 13
805520	767.185	3.15	8	16	D2 13
805521	767.361	3.18	8	16	D2 13
805522	767.537	3.23	8	16	D2 13
805523	767.713	3.58	8	16	D2 13
805524	767.889	2.89	8	16	D2 13
805525	768.065	2.88	8	16	D2 13
805526	768.24	3.29	8	16	D2 13
805527	768.416	3.21	8	16	D2 13
805528	768.592	3.05	8	16	D2 13
805529	768.768	2.8	8	16	D2 13
805530	768.944	3.18	8	16	D2 13
805531	769.12	3.2	8	16	D2 13
805532	769.295	3.09	8	16	D2 13
805533	769.471	2.94	8	16	D2 13
805534	769.647	3.24	8	16	D2 13
805535	769.823	3.56	8	16	D2 13
805536	769.998	2.62	8	16	D2 13
805537	770.174	2.94	8	16	D2 13
805538	770.35	3.51	8	16	D2 13
805539	770.525	3.51	8	16	D2 13
805540	770.701	2.6	8	16	D2 13
805541	770.877	2.8	8	16	D2 13
805542	771.052	3	8	16	D2 13
805543	771.228	3.28	8	16	D2 13
805544	771.403	2.78	8	16	D2 13
805545	771.579	2.66	8	16	D2 13
805546	771.755	3.37	8	16	D2 13
805547	771.93	2.9	8	16	D2 13
805548	772.106	2.59	8	16	D2 13
805549	772.281	2.47	8	16	D2 13
805550	772.457	2.97	8	16	D2 13
805551	772.632	2.97	8	16	D2 13
805552	772.808	2.56	8	16	D2 13
805553	772.983	2.31	8	16	D2 13
805554	773.159	2.7	8	16	D2 13
805555	773.334	2.99	8	16	D2 13
805556	773.509	2.93	8	16	D2 13
805557	773.685	2.6	8	16	D2 13
805558	773.86	3.35	8	16	D2 13
805559	774.036	3.28	8	16	D2 13
805560	774.211	2.56	8	16	D2 13
805561	774.386	2.73	8	16	D2 13
805562	774.562	2.95	8	16	D2 13
805563	774.737	3.6	8	16	D2 13
805564	774.912	2.31	8	16	D2 13
805565	775.087	2.61	8	16	D2 13
805566	775.263	2.72	8	16	D2 13
805567	775.438	2.67	8	16	D2 13
805568	775.613	2.66	8	16	D2 13
805569	775.788	2.48	8	16	D2 13
805570	775.964	3.3	8	16	D2 13
805571	776.139	4.02	8	16	D2 13
805572	776.314	2.43	8	16	D2 13
805573	776.489	3.07	8	16	D2 13
805574	776.664	2.86	8	16	D2 13
805575	776.839	2.68	8	16	D2 13
805576	777.014	2.73	8	16	D2 13
805577	777.19	2.68	8	16	D2 13
805578	777.365	3.06	8	16	D2 13
805579	777.54	3.24	8	16	D2 13
805580	777.715	2.26	8	16	D2 13
805581	777.89	2.18	8	16	D2 13
805582	778.065	2.71	8	16	D2 13
805583	778.24	2.79	8	16	D2 13
805584	778.415	2.45	8	16	D2 13
805585	778.59	2.17	8	16	D2 13
805586	778.765	2.95	8	16	D2 13
805587	778.94	3.01	8	16	D2 13
805588	779.115	2.73	8	16	D2 13
805589	779.289	2.46	8	16	D2 13
805590	779.464	2.76	8	16	D2 13
805591	779.639	2.62	8	16	D2 13
805592	779.814	2.26	8	16	D2 13
805593	779.989	2.06	8	16	D2 13
805594	780.164	2.93	8	16	D2 13
805595	780.339	2.85	8	16	D2 13
805596	780.513	2.54	8	16	D2 13
805597	780.688	2.4	8	16	D2 13
805598	780.863	2.69	8	16	D2 13
805599	781.038	3.1	8	16	D2 13
805600	781.212	2.36	8	16	D2 13
805601	781.387	2.14	8	16	D2 13
805602	781.562	3.18	8	16	D2 13
805603	781.737	2.8	8	16	D2 13
805604	781.911	3.24	8	16	D2 13
805605	782.086	2.18	8	16	D2 13
805606	782.261	2.51	8	16	D2 13
805607	782.435	3.14	8	16	D2 13
805608	782.61	2.48	8	16	D2 13
805609	782.784	2.73	8	16	D2 13
805610	782.959	3.2	8	16	D2 13
805611	783.134	2.88	8	16	D2 13
805612	783.308	2.6	8	16	D2 13
805613	783.483	2.29	8	16	D2 13
805614	783.657	3.92	8	16	D2 13
805615	783.832	3.58	8	16	D2 13
805616	784.006	2.67	8	16	D2 13
805617	784.181	2.66	8	16	D2 13
805618	784.355	3.29	8	16	D2 13
805619	784.53	3.3	8	16	D2 13
805620	784.704	2.83	8	16	D2 13
805621	784.878	3.07	8	16	D2 13
805622	785.053	3.17	8	16	D2 13
805623	785.227	3.75	8	16	D2 13
805624	785.402	2.98	8	16	D2 13
805625	785.576	3.14	8	16	D2 13
805626	785.75	3.46	8	16	D2 13
805627	785.925	2.96	8	16	D2 13
805628	786.099	2.68	8	16	D2 13
805629	786.273	2.68	8	16	D2 13
805630	786.448	3.79	8	16	D2 13
805631	786.622	3.09	8	16	D2 13
805632	786.796	3.13	8	16	D2 13
805633	786.97	3.01	8	16	D2 13
805634	787.145	4.06	8	16	D2 13
805635	787.319	3.46	8	16	D2 13
805636	787.493	2.73	8	16	D2 13
805637	787.667	2.34	8	16	D2 13
805638	787.841	3.42	8	16	D2 13
805639	788.015	3.9	8	16	D2 13
805640	788.19	2.78	8	16	D2 13
805641	788.364	2.21	8	16	D2 13
805642	788.538	3.68	8	16	D2 13
805643	788.712	3.18	8	16	D2 13
805644	788.886	2.6	8	16	D2 13
805645	789.06	2.48	8	16	D2 13
805646	789.234	3.41	8	16	D2 13
805647	789.408	3.26	8	16	D2 13
805648	789.582	2.36	8	16	D2 13
805649	789.756	2.38	8	16	D2 13
805650	789.93	3.32	8	16	D2 13
805651	790.104	2.86	8	16	D2 13
805652	790.278	2.81	8	16	D2 13
805653	790.452	2.92	8	16	D2 13
805654	790.626	2.78	8	16	D2 13
805655	790.8	3.12	8	16	D2 13
805656	790.973	3.03	8	16	D2 13
805657	791.147	3.39	8	16	D2 13
805658	791.321	3.82	8	16	D2 13
805659	791.495	3.57	8	16	D2 13
805660	791.669	3.17	8	16	D2 13
805661	791.843	3	8	16	D2 13
805662	792.016	3.1	8	16	D2 13
805663	792.19	3.63	8	16	D2 13
805664	792.364	2.52	8	16	D2 13
805665	792.538	3.59	8	16	D2 13
805666	792.711	3.5	8	16	D2 13
805667	792.885	2.79	8	16	D2 13
805668	793.059	2.48	8	16	D2 13
805669	793.233	1.96	8	16	D2 13
805670	793.406	3.48	8	16	D2 13
805671	793.58	3.39	8	16	D2 13
805672	793.754	3.09	8	16	D2 13
805673	793.927	2.88	8	16	D2 13
805674	794.101	3.29	8	16	D2 13
805675	794.274	3.34	8	16	D2 13
805676	794.448	3	8	16	D2 13
805677	794.622	2	8	16	D2 13
805678	794.795	4.07	8	16	D2 13
805679	794.969	3.12	8	16	D2 13
805680	795.142	3.2	8	16	D2 13
805681	795.316	2.85	8	16	D2 13
805682	795.489	3.38	8	16	D2 13
805683	795.663	4.13	8	16	D2 13
805684	795.836	2.95	8	16	D2 13
805685	796.009	2.71	8	16	D2 13
805686	796.183	4.14	8	16	D2 13
805687	796.356	3.51	8	16	D2 13
805688	796.53	3.18	8	16	D2 13
805689	796.703	2.85	8	16	D2 13
805690	796.876	4.1	8	16	D2 13
805691	797.05	3.48	8	16	D2 13
805692	797.223	2.53	8	16	D2 13
805693	797.396	2.64	8	16	D2 13
805694	797.57	3.32	8	16	D2 13
805695	797.743	3.59	8	16	D2 13
805696	797.916	3.27	8	16	D2 13
805697	798.09	3.09	8	16	D2 13
805698	798.263	4.08	8	16	D2 13
805699	798.436	3.75	8	16	D2 13
805700	798.609	2.52	8	16	D2 13
805701	798.782	2.85	8	16	D2 13
805702	798.956	3.43	8	16	D2 13
805703	799.129	3.7	8	16	D2 13
805704	799.302	2.9	8	16	D2 13
805705	799.475	2.86	8	16	D2 13
805706	799.648	3.38	8	16	D2 13
805707	799.821	2.97	8	16	D2 13
805708	799.994	2.89	8	16	D2 13
805709	800.167	2.17	8	16	D2 13
805710	800.34	3.17	8	16	D2 13
805711	800.514	3.36	8	16	D2 13
805712	800.687	2.98	8	16	D2 13
805713	800.86	2.31	8	16	D2 13
805714	801.033	4.26	8	16	D2 13
805715	801.206	4.67	8	16	D2 13
805716	801.379	3.02	8	16	D2 13
805717	801.551	3.26	8	16	D2 13
805718	801.724	3.59	8	16	D2 13
805719	801.897	4.93	8	16	D2 13
805720	802.07	3.41	8	16	D2 13
805721	802.243	3.09	8	16	D2 13
805722	802.416	4.24	8	16	D2 13
805723	802.589	3.97	8	16	D2 13
805724	802.762	3.96	8	16	D2 13
805725	802.935	2.89	8	16	D2 13
805726	803.107	4.43	8	16	D2 13
805727	803.28	4.58	8	16	D2 13
805728	803.453	3.68	8	16	D2 13
805729	803.626	3.26	8	16	D2 13
805730	803.798	4.23	8	16	D2 13
805731	803.971	4.06	8	16	D2 13
805732	804.144	3.22	8	16	D2 13
805733	804.317	3.31	8	16	D2 13
805734	804.489	4.9	8	16	D2 13
805735	804.662	4.33	8	16	D2 13
805736	804.835	2.88	8	16	D2 13
805737	805.007	3.3	8	16	D2 13
805738	805.18	4.86	8	16	D2 13
805739	805.353	3.63	8	16	D2 13
805740	805.525	3.1	8	16	D2 13
805741	805.698	3.26	8	16	D2 13
805742	805.87	4.29	8	16	D2 13
805743	806.043	4.27	8	16	D2 13
805744	806.215	2.52	8	16	D2 13
805745	806.388	2.67	8	16	D2 13
805746	806.56	4.34	8	16	D2 13
805747	806.733	4.56	8	16	D2 13
805748	806.905	3.46	8	16	D2 13
805749	807.078	3.18	8	16	D2 13
805750	807.25	3.91	8	16	D2 13
805751	807.423	4.74	8	16	D2 13
805752	807.595	3.32	8	16	D2 13
805753	807.768	3.31	8	16	D2 13
805754	807.94	4.43	8	16	D2 13
805755	808.112	4.22	8	16	D2 13
805756	808.285	3.95	8	16	D2 13
805757	808.457	3.69	8	16	D2 13
805758	808.629	4.48	8	16	D2 13
805759	808.802	5.17	8	16	D2 13
805760	808.974	3.56	8	16	D2 13
805761	809.146	3.35	8	16	D2 13
805762	809.318	5.06	8	16	D2 13
805763	809.491	4.65	8	16	D2 13
805764	809.663	3.94	8	16	D2 13
805765	809.835	3.19	8	16	D2 13
805766	810.007	4.47	8	16	D2 13
805767	810.18	4.45	8	16	D2 13
805768	810.352	2.78	8	16	D2 13
805769	810.524	3.63	8	16	D2 13
805770	810.696	4.82	8	16	D2 13
805771	810.868	5.54	8	16	D2 13
805772	811.04	3.54	8	16	D2 13
805773	811.212	3.43	8	16	D2 13
805774	811.384	4.87	8	16	D2 13
805775	811.556	4.89	8	16	D2 13
805776	811.728	3.41	8	16	D2 13
805777	811.901	5.95	8	16	D2 13
805778	812.073	4.36	8	16	D2 13
805779	812.245	4.76	8	16	D2 13
805780	812.417	3.81	8	16	D2 13
805781	812.589	3.4	8	16	D2 13
805782	812.76	4.8	8	16	D2 13
805783	812.932	4.97	8	16	D2 13
805784	813.104	3.68	8	16	D2 13
805785	813.276	3.9	8	16	D2 13
805786	813.448	5.03	8	16	D2 13
805787	813.62	5.14	8	16	D2 13
805788	813.792	3.02	8	16	D2 13
805789	813.964	3.2	8	16	D2 13
805790	814.136	4.79	8	16	D2 13
805791	814.307	4.63	8	16	D2 13
805792	814.479	3.24	8	16	D2 13
805793	814.651	2.7	8	16	D2 13
805794	814.823	5.84	8	16	D2 13
805795	814.995	3.98	8	16	D2 13
805796	815.166	4.61	8	16	D2 13
805797	815.338	4.96	8	16	D2 13
805798	815.51	4.72	8	16	D2 13
805799	815.681	6.2	8	16	D2 13
805800	815.853	4.67	8	16	D2 13
805801	816.025	4.29	8	16	D2 13
805802	816.196	6.6	8	16	D2 13
805803	816.368	6	8	16	D2 13
805804	816.54	4.92	8	16	D2 13
805805	816.711	3.94	8	16	D2 13
805806	816.883	5.82	8	16	D2 13
805807	817.054	6.46	8	16	D2 13
805808	817.226	4.38	8	16	D2 13
805809	817.398	5.38	8	16	D2 13
805810	817.569	4.54	8	16	D2 13
805811	817.741	4.99	8	16	D2 13
805812	817.912	4.25	8	16	D2 13
805813	818.084	3.76	8	16	D2 13
805814	818.255	6.99	8	16	D2 13
805815	818.426	4.55	8	16	D2 13
805816	818.598	4.94	8	16	D2 13
805817	818.769	3.05	8	16	D2 13
805818	818.941	5.8	8	16	D2 13
805819	819.112	5.74	8	16	D2 13
805820	819.283	4.08	8	16	D2 13
805821	819.455	3.49	8	16	D2 13
805822	819.626	4.44	8	16	D2 13
805823	819.798	5.58	8	16	D2 13
805824	819.969	4.87	8	16	D2 13
805825	820.14	3.66	8	16	D2 13
805826	820.311	5.18	8	16	D2 13
805827	820.483	5.32	8	16	D2 13
805828	820.654	4.6	8	16	D2 13
805829	820.825	3.91	8	16	D2 13
805830	820.996	5.42	8	16	D2 13
805831	821.168	4.67	8	16	D2 13
805832	821.339	4.22	8	16	D2 13
805833	821.51	3.18	8	16	D2 13
805834	821.681	5.11	8	16	D2 13
805835	821.852	5.27	8	16	D2 13
805836	822.023	4.19	8	16	D2 13
805837	822.195	4.86	8	16	D2 13
805838	822.366	6.34	8	16	D2 13
805839	822.537	5.15	8	16	D2 13
805840	822.708	4.8	8	16	D2 13
805841	822.879	4.5	8	16	D2 13
805842	823.05	6.31	8	16	D2 13
805843	823.221	5.83	8	16	D2 13
805844	823.392	4.65	8	16	D2 13
805845	823.563	5.13	8	16	D2 13
805846	823.734	6.1	8	16	D2 13
805847	823.905	5.54	8	16	D2 13
805848	824.076	5.39	8	16	D2 13
805849	824.247	5.47	8	16	D2 13
805850	824.418	7.43	8	16	D2 13
805851	824.589	7.14	8	16	D2 13
805852	824.759	4.65	8	16	D2 13
805853	824.93	5.78	8	16	D2 13
805854	825.101	4.94	8	16	D2 13
805855	825.272	7.54	8	16	D2 13
805856	825.443	5.36	8	16	D2 13
805857	825.614	7.24	8	16	D2 13
805858	825.784	6.71	8	16	D2 13
805859	825.955	8.41	8	16	D2 13
805860	826.126	6.51	8	16	D2 13
805861	826.297	5.29	8	16	D2 13
805862	826.467	7.79	8	16	D2 13
805863	826.638	8.2	8	16	D2 13
805864	826.809	5.98	8	16	D2 13
805865	826.98	6.25	8	16	D2 13
805866	827.15	7.08	8	16	D2 13
805867	827.321	7.94	8	16	D2 13
805868	827.492	6.74	8	16	D2 13
805869	827.662	4.98	8	16	D2 13
805870	827.833	8.14	8	16	D2 13
805871	828.003	7.16	8	16	D2 13
805872	828.174	4.76	8	16	D2 13
805873	828.345	4.57	8	16	D2 13
805874	828.515	8.06	8	16	D2 13
805875	828.686	5.95	8	16	D2 13
805876	828.856	5.9	8	16	D2 13
805877	829.027	5.54	8	16	D2 13
805878	829.197	7.13	8	16	D2 13
805879	829.368	7.28	8	16	D2 13
805880	829.538	5.88	8	16	D2 13
805881	829.709	4.83	8	16	D2 13
805882	829.879	7.39	8	16	D2 13
805883	830.049	7.36	8	16	D2 13
805884	830.22	5.65	8	16	D2 13
805885	830.39	4.73	8	16	D2 13
805886	830.56	8.52	8	16	D2 13
805887	830.731	7.54	8	16	D2 13
805888	830.901	5.09	8	16	D2 13
805889	831.072	5.17	8	16	D2 13
805890	831.242	7.61	8	16	D2 13
805891	831.412	8.8	8	16	D2 13
805892	831.582	5.17	8	16	D2 13
805893	831.753	4.46	8	16	D2 13
805894	831.923	7.04	8	16	D2 13
805895	832.093	9.22	8	16	D2 13
805896	832.263	6.67	8	16	D2 13
805897	832.434	6.01	8	16	D2 13
805898	832.604	7.42	8	16	D2 13
805899	832.774	7.81	8	16	D2 13
805900	832.944	5.67	8	16	D2 13
805901	833.114	4.7	8	16	D2 13
805902	833.284	7.55	8	16	D2 13
805903	833.454	7.91	8	16	D2 13
805904	833.624	5.76	8	16	D2 13
805905	833.795	5.6	8	16	D2 13
805906	833.965	9.05	8	16	D2 13
805907	834.135	8.78	8	16	D2 13
805908	834.305	4.16	8	16	D2 13
805909	834.475	5.4	8	16	D2 13
805910	834.645	7.89	8	16	D2 13
805911	834.815	6.87	8	16	D2 13
805912	834.985	5.56	8	16	D2 13
805913	835.155	4.91	8	16	D2 13
805914	835.325	9.26	8	16	D2 13
805915	835.494	8.58	8	16	D2 13
805916	835.664	5.61	8	16	D2 13
805917	835.834	6.68	8	16	D2 13
805918	836.004	8.12	8	16	D2 13
805919	836.174	7.96	8	16	D2 13
805920	836.344	6.39	8	16	D2 13
805921	836.514	7.38	8	16	D2 13
805922	836.684	6.83	8	16	D2 13
805923	836.853	8.88	8	16	D2 13
805924	837.023	9.54	8	16	D2 13
805925	837.193	5.69	8	16	D2 13
805926	837.363	8.73	8	16	D2 13
805927	837.532	8.78	8	16	D2 13
805928	837.702	6.46	8	16	D2 13
805929	837.872	6.24	8	16	D2 13
805930	838.041	8.07	8	16	D2 13
805931	838.211	9.44	8	16	D2 13
805932	838.381	6.09	8	16	D2 13
805933	838.55	6.53	8	16	D2 13
805934	838.72	11.77	8	16	D2 13
805935	838.89	9.89	8	16	D2 13
805936	839.059	5.72	8	16	D2 13
805937	839.229	4.78	8	16	D2 13
805938	839.398	13.55	8	16	D2 13
805939	839.568	9.08	8	16	D2 13
805940	839.738	4.98	8	16	D2 13
805941	839.907	8.02	8	16	D2 13
805942	840.077	8.48	8	16	D2 13
805943	840.246	7.19	8	16	D2 13
805944	840.416	5.97	8	16	D2 13
805945	840.585	6.65	8	16	D2 13
805946	840.755	10.94	8	16	D2 13
805947	840.924	12.09	8	16	D2 13
805948	841.093	6.32	8	16	D2 13
805949	841.263	5.87	8	16	D2 13
805950	841.432	9.04	8	16	D2 13
805951	841.602	8.9	8	16	D2 13
805952	841.771	7.24	8	16	D2 13
805953	841.94	8.55	8	16	D2 13
805954	842.11	11.8	8	16	D2 13
805955	842.279	10.39	8	16	D2 13
805956	842.448	8.5	8	16	D2 13
805957	842.617	6.81	8	16	D2 13
805958	842.787	10.93	8	16	D2 13
805959	842.956	8.61	8	16	D2 13
805960	843.125	6.89	8	16	D2 13
805961	843.294	5.68	8	16	D2 13
805962	843.464	11.02	8	16	D2 13
805963	843.633	11.14	8	16	D2 13
805964	843.802	8.78	8	16	D2 13
805965	843.971	7.95	8	16	D2 13
805966	844.14	9.84	8	16	D2 13
805967	844.309	11.08	8	16	D2 13
805968	844.479	7.38	8	16	D2 13
805969	844.648	6.59	8	16	D2 13
805970	844.817	11.59	8	16	D2 13
805971	844.986	9.66	8	16	D2 13
805972	845.155	6.84	8	16	D2 13
805973	845.324	7.72	8	16	D2 13
805974	845.493	9.4	8	16	D2 13
805975	845.662	10.48	8	16	D2 13
805976	845.831	8.96	8	16	D2 13
805977	846	8.08	8	16	D2 13
805978	846.169	9.2	8	16	D2 13
805979	846.338	12.55	8	16	D2 13
805980	846.507	7.14	8	16	D2 13
805981	846.676	6.79	8	16	D2 13
805982	846.844	10.35	8	16	D2 13
805983	847.013	10.51	8	16	D2 13
805984	847.182	6.75	8	16	D2 13
805985	847.351	7.83	8	16	D2 13
805986	847.52	9.94	8	16	D2 13
805987	847.689	9.3	8	16	D2 13
805988	847.858	7.88	8	16	D2 13
805989	848.026	9.05	8	16	D2 13
805990	848.195	11.39	8	16	D2 13
805991	848.364	10.54	8	16	D2 13
805992	848.533	6.48	8	16	D2 13
805993	848.701	6.7	8	16	D2 13
805994	848.87	11.3	8	16	D2 13
805995	849.039	13.61	8	16	D2 13
805996	849.207	6.61	8	16	D2 13
805997	849.376	12.24	8	16	D2 13
805998	849.545	13.07	8	16	D2 13
805999	849.713	9.06	8	16	D2 13
806000	849.882	8.33	8	16	D2 13
806001	850.051	8.21	8	16	D2 13
806002	850.219	9.46	8	16	D2 13
806003	850.388	10.52	8	16	D2 13
806004	850.556	7.61	8	16	D2 13
806005	850.725	8.2	8	16	D2 13
806006	850.893	10.42	8	16	D2 13
806007	851.062	10.29	8	16	D2 13
806008	851.23	9.17	8	16	D2 13
806009	851.399	8.98	8	16	D2 13
806010	851.567	12.01	8	16	D2 13
806011	851.736	12.16	8	16	D2 13
806012	851.904	8.1	8	16	D2 13
806013	852.073	8.66	8	16	D2 13
806014	852.241	12.71	8	16	D2 13
806015	852.41	11.36	8	16	D2 13
806016	852.578	9.96	8	16	D2 13
806017	852.746	9.66	8	16	D2 13
806018	852.915	12.62	8	16	D2 13
806019	853.083	12.29	8	16	D2 13
806020	853.251	5.87	8	16	D2 13
806021	853.42	7.88	8	16	D2 13
806022	853.588	10.63	8	16	D2 13
806023	853.756	13.6	8	16	D2 13
806024	853.924	9.11	8	16	D2 13
806025	854.093	10.32	8	16	D2 13
806026	854.261	12.43	8	16	D2 13
806027	854.429	8.96	8	16	D2 13
806028	854.597	11.33	8	16	D2 13
806029	854.765	10.42	8	16	D2 13
806030	854.934	14.39	8	16	D2 13
806031	855.102	14.42	8	16	D2 13
806032	855.27	10.07	8	16	D2 13
806033	855.438	11.69	8	16	D2 13
806034	855.606	13.85	8	16	D2 13
806035	855.774	15.36	8	16	D2 13
806036	855.942	10.62	8	16	D2 13
806037	856.11	7.54	8	16	D2 13
806038	856.278	12.69	8	16	D2 13
806039	856.446	12.67	8	16	D2 13
806040	856.614	10.96	8	16	D2 13
806041	856.782	7.83	8	16	D2 13
806042	856.95	12.71	8	16	D2 13
806043	857.118	14.39	8	16	D2 13
806044	857.286	10.18	8	16	D2 13
806045	857.454	9.88	8	16	D2 13
806046	857.622	13.05	8	16	D2 13
806047	857.79	14.35	8	16	D2 13
806048	857.958	9.58	8	16	D2 13
806049	858.126	9.46	8	16	D2 13
806050	858.294	13.24	8	16	D2 13
806051	858.462	10.96	8	16	D2 13
806052	858.629	8.14	8	16	D2 13
806053	858.797	9.4	8	16	D2 13
806054	858.965	13.28	8	16	D2 13
806055	859.133	13.26	8	16	D2 13
806056	859.301	11.42	8	16	D2 13
806057	859.468	11.57	8	16	D2 13
806058	859.636	12.93	8	16	D2 13
806059	859.804	16.55	8	16	D2 13
806060	859.971	10.82	8	16	D2 13
806061	860.139	10.25	8	16	D2 13
806062	860.307	14.94	8	16	D2 13
806063	860.474	14.34	8	16	D2 13
806064	860.642	11	8	16	D2 13
806065	860.81	8.65	8	16	D2 13
806066	860.977	15.29	8	16	D2 13
806067	861.145	16.85	8	16	D2 13
806068	861.313	10.08	8	16	D2 13
806069	861.48	10.53	8	16	D2 13
806070	861.648	15.31	8	16	D2 13
806071	861.815	11.51	8	16	D2 13
806072	861.983	9.86	8	16	D2 13
806073	862.15	8.57	8	16	D2 13
806074	862.318	17.37	8	16	D2 13
806075	862.485	16.15	8	16	D2 13
806076	862.653	10.17	8	16	D2 13
806077	862.82	9.39	8	16	D2 13
806078	862.988	16.27	8	16	D2 13
806079	863.155	17.76	8	16	D2 13
806080	863.322	12.94	8	16	D2 13
806081	863.49	13.51	8	16	D2 13
806082	863.657	16.05	8	16	D2 13
806083	863.824	18.04	8	16	D2 13
806084	863.992	10.84	8	16	D2 13
806085	864.159	14.54	8	16	D2 13
806086	864.326	17.3	8	16	D2 13
806087	864.494	13.96	8	16	D2 13
806088	864.661	13.26	8	16	D2 13
806089	864.828	12.71	8	16	D2 13
806090	864.996	19.1	8	16	D2 13
806091	865.163	16.4	8	16	D2 13
806092	865.33	11.4	8	16	D2 13
806093	865.497	7.43	8	16	D2 13
806094	865.664	12.07	8	16	D2 13
806095	865.832	11.75	8	16	D2 13
806096	865.999	13.3	8	16	D2 13
806097	866.166	11.31	8	16	D2 13
806098	866.333	17.19	8	16	D2 13
806099	866.5	15.55	8	16	D2 13
806100	866.667	9.85	8	16	D2 13
806101	866.834	16.55	8	16	D2 13
806102	867.001	19.99	8	16	D2 13
806103	867.168	15.12	8	16	D2 13
806104	867.335	11.75	8	16	D2 13
806105	867.502	8.09	8	16	D2 13
806106	867.669	14.86	8	16	D2 13
806107	867.836	22.64	8	16	D2 13
806108	868.003	11.12	8	16	D2 13
806109	868.17	16.71	8	16	D2 13
806110	868.337	21.2	8	16	D2 13
806111	868.504	23.3	8	16	D2 13
806112	868.671	8.12	8	16	D2 13
806113	868.838	15.11	8	16	D2 13
806114	869.005	21.1	8	16	D2 13
806115	869.172	14.8	8	16	D2 13
806116	869.339	13.94	8	16	D2 13
806117	869.505	12.61	8	16	D2 13
806118	869.672	18.84	8	16	D2 13
806119	869.839	20.02	8	16	D2 13
806120	870.006	15.91	8	16	D2 13
806121	870.173	15.1	8	16	D2 13
806122	870.339	17.73	8	16	D2 13
806123	870.506	20.17	8	16	D2 13
806124	870.673	11.77	8	16	D2 13
806125	870.84	12.14	8	16	D2 13
806126	871.006	15.47	8	16	D2 13
806127	871.173	17.25	8	16	D2 13
806128	871.34	12.43	8	16	D2 13
806129	871.506	13.36	8	16	D2 13
806130	871.673	20.15	8	16	D2 13
806131	871.839	14.46	8	16	D2 13
806132	872.006	14.47	8	16	D2 13
806133	872.173	10.49	8	16	D2 13
806134	872.339	22.07	8	16	D2 13
806135	872.506	18.43	8	16	D2 13
806136	872.672	13.28	8	16	D2 13
806137	872.839	12.31	8	16	D2 13
806138	873.005	17.95	8	16	D2 13
806139	873.172	18.41	8	16	D2 13
806140	873.338	14.03	8	16	D2 13
806141	873.505	16.72	8	16	D2 13
806142	873.671	19.21	8	16	D2 13
806143	873.838	20.78	8	16	D2 13
806144	874.004	8.98	8	16	D2 13
806145	874.171	9.43	8	16	D2 13
806146	874.337	19.95	8	16	D2 13
806147	874.503	21.18	8	16	D2 13
806148	874.67	14.02	8	16	D2 13
806149	874.836	15.71	8	16	D2 13
806150	875.002	21.6	8	16	D2 13
806151	875.169	20.69	8	16	D2 13
806152	875.335	14.23	8	16	D2 13
806153	875.501	15.28	8	16	D2 13
806154	875.668	21.01	8	16	D2 13
806155	875.834	20.12	8	16	D2 13
806156	876	13.21	8	16	D2 13
806157	876.166	16.16	8	16	D2 13
806158	876.332	18.31	8	16	D2 13
806159	876.499	23.49	8	16	D2 13
806160	876.665	15.66	8	16	D2 13
806161	876.831	13.52	8	16	D2 13
806162	876.997	20.23	8	16	D2 13
806163	877.163	19.12	8	16	D2 13
806164	877.329	14.15	8	16	D2 13
806165	877.495	13.14	8	16	D2 13
806166	877.662	19.78	8	16	D2 13
806167	877.828	19.48	8	16	D2 13
806168	877.994	12.69	8	16	D2 13
806169	878.16	11.47	8	16	D2 13
806170	878.326	20.92	8	16	D2 13
806171	878.492	20.89	8	16	D2 13
806172	878.658	13.77	8	16	D2 13
806173	878.824	16.23	8	16	D2 13
806174	878.99	18.94	8	16	D2 13
806175	879.156	19.43	8	16	D2 13
806176	879.322	16.14	8	16	D2 13
806177	879.487	14.95	8	16	D2 13
806178	879.653	20.17	8	16	D2 13
806179	879.819	21.1	8	16	D2 13
806180	879.985	12.32	8	16	D2 13
806181	880.151	15.23	8	16	D2 13
806182	880.317	19.92	8	16	D2 13
806183	880.483	24.35	8	16	D2 13
806184	880.648	15.19	8	16	D2 13
806185	880.814	12.42	8	16	D2 13
806186	880.98	18.62	8	16	D2 13
806187	881.146	13.85	8	16	D2 13
806188	881.312	10.66	8	16	D2 13
806189	881.477	14.35	8	16	D2 13
806190	881.643	16.97	8	16	D2 13
806191	881.809	20.21	8	16	D2 13
806192	881.974	17.26	8	16	D2 13
806193	882.14	12.8	8	16	D2 13
806194	882.306	18.11	8	16	D2 13
806195	882.471	23.52	8	16	D2 13
806196	882.637	16.76	8	16	D2 13
806197	882.803	13.68	8	16	D2 13
806198	882.968	20.84	8	16	D2 13
806199	883.134	24.78	8	16	D2 13
806200	883.299	11.49	8	16	D2 13
806201	883.465	16.42	8	16	D2 13
806202	883.63	22.84	8	16	D2 13
806203	883.796	20.15	8	16	D2 13
806204	883.961	15.08	8	16	D2 13
806205	884.127	15.43	8	16	D2 13
806206	884.292	15.87	8	16	D2 13
806207	884.458	17.47	8	16	D2 13
806208	884.623	17.44	8	16	D2 13
806209	179.588	0	7	16	D2 14
806210	179.809	0	7	16	D2 14
806211	180.03	0	7	16	D2 14
806212	180.251	0	7	16	D2 14
806213	180.473	0	7	16	D2 14
806214	180.694	0	7	16	D2 14
806215	180.915	0	7	16	D2 14
806216	181.136	0	7	16	D2 14
806217	181.357	0	7	16	D2 14
806218	181.578	0	7	16	D2 14
806219	181.799	0	7	16	D2 14
806220	182.02	0	7	16	D2 14
806221	182.241	0	7	16	D2 14
806222	182.462	0	7	16	D2 14
806223	182.683	0	7	16	D2 14
806224	182.904	0	7	16	D2 14
806225	183.125	0	7	16	D2 14
806226	183.346	0	7	16	D2 14
806227	183.567	0	7	16	D2 14
806228	183.788	0	7	16	D2 14
806229	184.009	0	7	16	D2 14
806230	184.23	0	7	16	D2 14
806231	184.451	0	7	16	D2 14
806232	184.672	0	7	16	D2 14
806233	184.892	0	7	16	D2 14
806234	185.113	0	7	16	D2 14
806235	185.334	0	7	16	D2 14
806236	185.555	0	7	16	D2 14
806237	185.776	0	7	16	D2 14
806238	185.996	0	7	16	D2 14
806239	186.217	0	7	16	D2 14
806240	186.438	0	7	16	D2 14
806241	186.659	0	7	16	D2 14
806242	186.879	0	7	16	D2 14
806243	187.1	0	7	16	D2 14
806244	187.321	0	7	16	D2 14
806245	187.541	0	7	16	D2 14
806246	187.762	0	7	16	D2 14
806247	187.983	0	7	16	D2 14
806248	188.203	0	7	16	D2 14
806249	188.424	0	7	16	D2 14
806250	188.644	0	7	16	D2 14
806251	188.865	0	7	16	D2 14
806252	189.086	0	7	16	D2 14
806253	189.306	0	7	16	D2 14
806254	189.527	0	7	16	D2 14
806255	189.747	0	7	16	D2 14
806256	189.968	0	7	16	D2 14
806257	190.188	0	7	16	D2 14
806258	190.409	0	7	16	D2 14
806259	190.629	0	7	16	D2 14
806260	190.849	0	7	16	D2 14
806261	191.07	0	7	16	D2 14
806262	191.29	0	7	16	D2 14
806263	191.511	0	7	16	D2 14
806264	191.731	0	7	16	D2 14
806265	191.951	0	7	16	D2 14
806266	192.172	0	7	16	D2 14
806267	192.392	0	7	16	D2 14
806268	192.612	0	7	16	D2 14
806269	192.833	0	7	16	D2 14
806270	193.053	0	7	16	D2 14
806271	193.273	0	7	16	D2 14
806272	193.493	0	7	16	D2 14
806273	193.714	0	7	16	D2 14
806274	193.934	0	7	16	D2 14
806275	194.154	0	7	16	D2 14
806276	194.374	0	7	16	D2 14
806277	194.594	0	7	16	D2 14
806278	194.815	0	7	16	D2 14
806279	195.035	0	7	16	D2 14
806280	195.255	0	7	16	D2 14
806281	195.475	0	7	16	D2 14
806282	195.695	0	7	16	D2 14
806283	195.915	0	7	16	D2 14
806284	196.135	0	7	16	D2 14
806285	196.355	0	7	16	D2 14
806286	196.575	0	7	16	D2 14
806287	196.795	0	7	16	D2 14
806288	197.015	0	7	16	D2 14
806289	197.235	0	7	16	D2 14
806290	197.455	0	7	16	D2 14
806291	197.675	0	7	16	D2 14
806292	197.895	0	7	16	D2 14
806293	198.115	0	7	16	D2 14
806294	198.335	0	7	16	D2 14
806295	198.555	0	7	16	D2 14
806296	198.775	0	7	16	D2 14
806297	198.995	0	7	16	D2 14
806298	199.214	0	7	16	D2 14
806299	199.434	0	7	16	D2 14
806300	199.654	0	7	16	D2 14
806301	199.874	0	7	16	D2 14
806302	200.094	19.06	7	16	D2 14
806303	200.313	17	7	16	D2 14
806304	200.533	15.28	7	16	D2 14
806305	200.753	15.78	7	16	D2 14
806306	200.973	17.5	7	16	D2 14
806307	201.192	17.58	7	16	D2 14
806308	201.412	14.76	7	16	D2 14
806309	201.632	14.16	7	16	D2 14
806310	201.851	17.04	7	16	D2 14
806311	202.071	14.62	7	16	D2 14
806312	202.291	13.1	7	16	D2 14
806313	202.51	12.38	7	16	D2 14
806314	202.73	15.64	7	16	D2 14
806315	202.95	13.51	7	16	D2 14
806316	203.169	11.91	7	16	D2 14
806317	203.389	12.21	7	16	D2 14
806318	203.608	13.25	7	16	D2 14
806319	203.828	13.72	7	16	D2 14
806320	204.047	11.13	7	16	D2 14
806321	204.267	12.47	7	16	D2 14
806322	204.486	12.73	7	16	D2 14
806323	204.706	13.67	7	16	D2 14
806324	204.925	11.03	7	16	D2 14
806325	205.145	10.63	7	16	D2 14
806326	205.364	12.33	7	16	D2 14
806327	205.583	13.4	7	16	D2 14
806328	205.803	10.31	7	16	D2 14
806329	206.022	9.86	7	16	D2 14
806330	206.242	11.12	7	16	D2 14
806331	206.461	10.76	7	16	D2 14
806332	206.68	10.01	7	16	D2 14
806333	206.9	9.65	7	16	D2 14
806334	207.119	12.31	7	16	D2 14
806335	207.338	10.09	7	16	D2 14
806336	207.557	9.29	7	16	D2 14
806337	207.777	8.83	7	16	D2 14
806338	207.996	10.09	7	16	D2 14
806339	208.215	11.15	7	16	D2 14
806340	208.434	8.8	7	16	D2 14
806341	208.654	8.55	7	16	D2 14
806342	208.873	9.69	7	16	D2 14
806343	209.092	9.78	7	16	D2 14
806344	209.311	8.62	7	16	D2 14
806345	209.53	8.39	7	16	D2 14
806346	209.749	9.07	7	16	D2 14
806347	209.968	8.39	7	16	D2 14
806348	210.187	7.32	7	16	D2 14
806349	210.407	7.64	7	16	D2 14
806350	210.626	8.67	7	16	D2 14
806351	210.845	9.03	7	16	D2 14
806352	211.064	7.74	7	16	D2 14
806353	211.283	6.96	7	16	D2 14
806354	211.502	8.8	7	16	D2 14
806355	211.721	8.19	7	16	D2 14
806356	211.94	7.3	7	16	D2 14
806357	212.159	7.36	7	16	D2 14
806358	212.377	7.71	7	16	D2 14
806359	212.596	7.88	7	16	D2 14
806360	212.815	7.17	7	16	D2 14
806361	213.034	7.19	7	16	D2 14
806362	213.253	7.26	7	16	D2 14
806363	213.472	7.45	7	16	D2 14
806364	213.691	6.96	7	16	D2 14
806365	213.91	6.78	7	16	D2 14
806366	214.128	5.72	7	16	D2 14
806367	214.347	7.44	7	16	D2 14
806368	214.566	5.8	7	16	D2 14
806369	214.785	5.7	7	16	D2 14
806370	215.003	7.02	7	16	D2 14
806371	215.222	7.02	7	16	D2 14
806372	215.441	6.27	7	16	D2 14
806373	215.66	5.38	7	16	D2 14
806374	215.878	6.74	7	16	D2 14
806375	216.097	6.52	7	16	D2 14
806376	216.316	6.03	7	16	D2 14
806377	216.534	5.96	7	16	D2 14
806378	216.753	6.77	7	16	D2 14
806379	216.972	6.38	7	16	D2 14
806380	217.19	5.75	7	16	D2 14
806381	217.409	5.72	7	16	D2 14
806382	217.627	6.3	7	16	D2 14
806383	217.846	6.16	7	16	D2 14
806384	218.064	5.84	7	16	D2 14
806385	218.283	5.11	7	16	D2 14
806386	218.501	6.04	7	16	D2 14
806387	218.72	6.34	7	16	D2 14
806388	218.938	5.25	7	16	D2 14
806389	219.157	4.97	7	16	D2 14
806390	219.375	5.87	7	16	D2 14
806391	219.594	6.11	7	16	D2 14
806392	219.812	4.63	7	16	D2 14
806393	220.031	4.69	7	16	D2 14
806394	220.249	5.98	7	16	D2 14
806395	220.467	5.93	7	16	D2 14
806396	220.686	4.7	7	16	D2 14
806397	220.904	4.76	7	16	D2 14
806398	221.122	5.48	7	16	D2 14
806399	221.341	5.79	7	16	D2 14
806400	221.559	5.16	7	16	D2 14
806401	221.777	4.55	7	16	D2 14
806402	221.995	5.26	7	16	D2 14
806403	222.214	5.63	7	16	D2 14
806404	222.432	4.67	7	16	D2 14
806405	222.65	4.81	7	16	D2 14
806406	222.868	4.9	7	16	D2 14
806407	223.086	5.02	7	16	D2 14
806408	223.305	5.06	7	16	D2 14
806409	223.523	4.3	7	16	D2 14
806410	223.741	5.66	7	16	D2 14
806411	223.959	5.44	7	16	D2 14
806412	224.177	4.1	7	16	D2 14
806413	224.395	4.26	7	16	D2 14
806414	224.613	4.8	7	16	D2 14
806415	224.831	4.83	7	16	D2 14
806416	225.049	4.01	7	16	D2 14
806417	225.267	4.4	7	16	D2 14
806418	225.485	4.75	7	16	D2 14
806419	225.703	4.42	7	16	D2 14
806420	225.921	3.87	7	16	D2 14
806421	226.139	4.14	7	16	D2 14
806422	226.357	4.43	7	16	D2 14
806423	226.575	4.75	7	16	D2 14
806424	226.793	3.9	7	16	D2 14
806425	227.011	5.98	7	16	D2 14
806426	227.229	4.65	7	16	D2 14
806427	227.447	4.47	7	16	D2 14
806428	227.665	3.75	7	16	D2 14
806429	227.883	3.62	7	16	D2 14
806430	228.1	4.02	7	16	D2 14
806431	228.318	4.58	7	16	D2 14
806432	228.536	3.55	7	16	D2 14
806433	228.754	3.78	7	16	D2 14
806434	228.972	4.23	7	16	D2 14
806435	229.189	4.67	7	16	D2 14
806436	229.407	3.67	7	16	D2 14
806437	229.625	4.02	7	16	D2 14
806438	229.843	4.54	7	16	D2 14
806439	230.06	4.6	7	16	D2 14
806440	230.278	3.83	7	16	D2 14
806441	230.496	3.71	7	16	D2 14
806442	230.713	4.13	7	16	D2 14
806443	230.931	4.16	7	16	D2 14
806444	231.149	3.57	7	16	D2 14
806445	231.366	3.53	7	16	D2 14
806446	231.584	3.89	7	16	D2 14
806447	231.801	4.38	7	16	D2 14
806448	232.019	3.42	7	16	D2 14
806449	232.236	3.44	7	16	D2 14
806450	232.454	3.63	7	16	D2 14
806451	232.671	3.96	7	16	D2 14
806452	232.889	3.29	7	16	D2 14
806453	233.106	3.39	7	16	D2 14
806454	233.324	3.97	7	16	D2 14
806455	233.541	3.77	7	16	D2 14
806456	233.759	3.3	7	16	D2 14
806457	233.976	3.22	7	16	D2 14
806458	234.194	3.61	7	16	D2 14
806459	234.411	3.57	7	16	D2 14
806460	234.628	3.1	7	16	D2 14
806461	234.846	3.11	7	16	D2 14
806462	235.063	3.65	7	16	D2 14
806463	235.28	3.64	7	16	D2 14
806464	235.498	3.35	7	16	D2 14
806465	235.715	2.91	7	16	D2 14
806466	235.932	3.87	7	16	D2 14
806467	236.149	3.31	7	16	D2 14
806468	236.367	3.19	7	16	D2 14
806469	236.584	3.41	7	16	D2 14
806470	236.801	3.68	7	16	D2 14
806471	237.018	3.7	7	16	D2 14
806472	237.236	3.06	7	16	D2 14
806473	237.453	2.86	7	16	D2 14
806474	237.67	3.6	7	16	D2 14
806475	237.887	3.43	7	16	D2 14
806476	238.104	2.99	7	16	D2 14
806477	238.321	2.88	7	16	D2 14
806478	238.538	3.19	7	16	D2 14
806479	238.755	3.51	7	16	D2 14
806480	238.973	2.88	7	16	D2 14
806481	239.19	2.98	7	16	D2 14
806482	239.407	3.3	7	16	D2 14
806483	239.624	3.35	7	16	D2 14
806484	239.841	3.04	7	16	D2 14
806485	240.058	2.86	7	16	D2 14
806486	240.275	3.18	7	16	D2 14
806487	240.492	3.42	7	16	D2 14
806488	240.709	2.91	7	16	D2 14
806489	240.925	2.81	7	16	D2 14
806490	241.142	3.16	7	16	D2 14
806491	241.359	3.15	7	16	D2 14
806492	241.576	2.74	7	16	D2 14
806493	241.793	2.93	7	16	D2 14
806494	242.01	3.08	7	16	D2 14
806495	242.227	3.37	7	16	D2 14
806496	242.444	2.9	7	16	D2 14
806497	242.66	3.14	7	16	D2 14
806498	242.877	3.2	7	16	D2 14
806499	243.094	3.04	7	16	D2 14
806500	243.311	2.7	7	16	D2 14
806501	243.527	2.81	7	16	D2 14
806502	243.744	3.24	7	16	D2 14
806503	243.961	3.07	7	16	D2 14
806504	244.178	2.76	7	16	D2 14
806505	244.394	2.63	7	16	D2 14
806506	244.611	3.22	7	16	D2 14
806507	244.828	3.23	7	16	D2 14
806508	245.044	2.73	7	16	D2 14
806509	245.261	2.63	7	16	D2 14
806510	245.477	2.97	7	16	D2 14
806511	245.694	3.03	7	16	D2 14
806512	245.911	2.59	7	16	D2 14
806513	246.127	2.83	7	16	D2 14
806514	246.344	3.16	7	16	D2 14
806515	246.56	3	7	16	D2 14
806516	246.777	2.64	7	16	D2 14
806517	246.993	2.7	7	16	D2 14
806518	247.21	2.9	7	16	D2 14
806519	247.426	2.9	7	16	D2 14
806520	247.643	2.55	7	16	D2 14
806521	247.859	2.55	7	16	D2 14
806522	248.076	2.71	7	16	D2 14
806523	248.292	3.08	7	16	D2 14
806524	248.508	2.42	7	16	D2 14
806525	248.725	2.66	7	16	D2 14
806526	248.941	2.94	7	16	D2 14
806527	249.157	2.93	7	16	D2 14
806528	249.374	2.57	7	16	D2 14
806529	249.59	2.45	7	16	D2 14
806530	249.806	2.55	7	16	D2 14
806531	250.023	2.79	7	16	D2 14
806532	250.239	2.49	7	16	D2 14
806533	250.455	2.43	7	16	D2 14
806534	250.671	2.75	7	16	D2 14
806535	250.888	2.74	7	16	D2 14
806536	251.104	2.72	7	16	D2 14
806537	251.32	2.37	7	16	D2 14
806538	251.536	2.71	7	16	D2 14
806539	251.752	2.86	7	16	D2 14
806540	251.969	2.57	7	16	D2 14
806541	252.185	2.33	7	16	D2 14
806542	252.401	2.9	7	16	D2 14
806543	252.617	2.75	7	16	D2 14
806544	252.833	2.28	7	16	D2 14
806545	253.049	2.47	7	16	D2 14
806546	253.265	2.65	7	16	D2 14
806547	253.481	2.57	7	16	D2 14
806548	253.697	2.48	7	16	D2 14
806549	253.913	2.35	7	16	D2 14
806550	254.129	2.75	7	16	D2 14
806551	254.345	2.83	7	16	D2 14
806552	254.561	2.34	7	16	D2 14
806553	254.777	2.38	7	16	D2 14
806554	254.993	2.81	7	16	D2 14
806555	255.209	2.63	7	16	D2 14
806556	255.425	2.41	7	16	D2 14
806557	255.641	2.43	7	16	D2 14
806558	255.857	2.62	7	16	D2 14
806559	256.073	2.56	7	16	D2 14
806560	256.288	2.47	7	16	D2 14
806561	256.504	2.3	7	16	D2 14
806562	256.72	2.47	7	16	D2 14
806563	256.936	2.8	7	16	D2 14
806564	257.152	2.43	7	16	D2 14
806565	257.367	2.35	7	16	D2 14
806566	257.583	2.57	7	16	D2 14
806567	257.799	2.61	7	16	D2 14
806568	258.015	2.35	7	16	D2 14
806569	258.23	2.4	7	16	D2 14
806570	258.446	2.94	7	16	D2 14
806571	258.662	2.4	7	16	D2 14
806572	258.877	2.26	7	16	D2 14
806573	259.093	2.16	7	16	D2 14
806574	259.309	2.6	7	16	D2 14
806575	259.524	2.52	7	16	D2 14
806576	259.74	2.19	7	16	D2 14
806577	259.955	2.16	7	16	D2 14
806578	260.171	2.4	7	16	D2 14
806579	260.387	2.5	7	16	D2 14
806580	260.602	2.33	7	16	D2 14
806581	260.818	2.38	7	16	D2 14
806582	261.033	2.3	7	16	D2 14
806583	261.249	2.47	7	16	D2 14
806584	261.464	2.15	7	16	D2 14
806585	261.68	2.12	7	16	D2 14
806586	261.895	2.58	7	16	D2 14
806587	262.11	2.42	7	16	D2 14
806588	262.326	2.18	7	16	D2 14
806589	262.541	2.07	7	16	D2 14
806590	262.757	2.46	7	16	D2 14
806591	262.972	2.35	7	16	D2 14
806592	263.187	2.22	7	16	D2 14
806593	263.403	2.43	7	16	D2 14
806594	263.618	2.59	7	16	D2 14
806595	263.833	2.41	7	16	D2 14
806596	264.049	2.06	7	16	D2 14
806597	264.264	2.06	7	16	D2 14
806598	264.479	2.13	7	16	D2 14
806599	264.694	2.42	7	16	D2 14
806600	264.91	2.01	7	16	D2 14
806601	265.125	2.15	7	16	D2 14
806602	265.34	2.38	7	16	D2 14
806603	265.555	2.6	7	16	D2 14
806604	265.77	2.1	7	16	D2 14
806605	265.986	2.01	7	16	D2 14
806606	266.201	2.32	7	16	D2 14
806607	266.416	2.26	7	16	D2 14
806608	266.631	2.04	7	16	D2 14
806609	266.846	1.98	7	16	D2 14
806610	267.061	2.57	7	16	D2 14
806611	267.276	2.31	7	16	D2 14
806612	267.491	1.97	7	16	D2 14
806613	267.706	2.12	7	16	D2 14
806614	267.921	2.17	7	16	D2 14
806615	268.136	2.33	7	16	D2 14
806616	268.351	2.14	7	16	D2 14
806617	268.566	1.92	7	16	D2 14
806618	268.781	2.37	7	16	D2 14
806619	268.996	2.44	7	16	D2 14
806620	269.211	1.88	7	16	D2 14
806621	269.426	2.06	7	16	D2 14
806622	269.641	2.18	7	16	D2 14
806623	269.856	2.38	7	16	D2 14
806624	270.071	1.97	7	16	D2 14
806625	270.285	1.89	7	16	D2 14
806626	270.5	2.43	7	16	D2 14
806627	270.715	2.22	7	16	D2 14
806628	270.93	2.02	7	16	D2 14
806629	271.145	2.18	7	16	D2 14
806630	271.359	2.33	7	16	D2 14
806631	271.574	2.11	7	16	D2 14
806632	271.789	2.02	7	16	D2 14
806633	272.004	1.95	7	16	D2 14
806634	272.218	2.19	7	16	D2 14
806635	272.433	2.16	7	16	D2 14
806636	272.648	1.89	7	16	D2 14
806637	272.862	2.01	7	16	D2 14
806638	273.077	2.24	7	16	D2 14
806639	273.292	2.06	7	16	D2 14
806640	273.506	1.9	7	16	D2 14
806641	273.721	1.92	7	16	D2 14
806642	273.936	2.18	7	16	D2 14
806643	274.15	2.27	7	16	D2 14
806644	274.365	1.87	7	16	D2 14
806645	274.579	2.08	7	16	D2 14
806646	274.794	2.17	7	16	D2 14
806647	275.008	2.22	7	16	D2 14
806648	275.223	1.84	7	16	D2 14
806649	275.437	1.93	7	16	D2 14
806650	275.652	2.21	7	16	D2 14
806651	275.866	2.05	7	16	D2 14
806652	276.081	1.86	7	16	D2 14
806653	276.295	2	7	16	D2 14
806654	276.509	2.05	7	16	D2 14
806655	276.724	2.07	7	16	D2 14
806656	276.938	1.96	7	16	D2 14
806657	277.153	1.85	7	16	D2 14
806658	277.367	2	7	16	D2 14
806659	277.581	2.02	7	16	D2 14
806660	277.796	1.9	7	16	D2 14
806661	278.01	1.73	7	16	D2 14
806662	278.224	2.16	7	16	D2 14
806663	278.438	2.1	7	16	D2 14
806664	278.653	1.85	7	16	D2 14
806665	278.867	1.7	7	16	D2 14
806666	279.081	2	7	16	D2 14
806667	279.295	1.95	7	16	D2 14
806668	279.51	1.77	7	16	D2 14
806669	279.724	1.74	7	16	D2 14
806670	279.938	2	7	16	D2 14
806671	280.152	2.03	7	16	D2 14
806672	280.366	1.79	7	16	D2 14
806673	280.58	1.75	7	16	D2 14
806674	280.794	2.19	7	16	D2 14
806675	281.008	1.97	7	16	D2 14
806676	281.222	1.83	7	16	D2 14
806677	281.437	2.18	7	16	D2 14
806678	281.651	1.94	7	16	D2 14
806679	281.865	2.08	7	16	D2 14
806680	282.079	1.78	7	16	D2 14
806681	282.293	1.66	7	16	D2 14
806682	282.507	1.89	7	16	D2 14
806683	282.721	1.88	7	16	D2 14
806684	282.935	1.73	7	16	D2 14
806685	283.148	1.81	7	16	D2 14
806686	283.362	1.92	7	16	D2 14
806687	283.576	1.73	7	16	D2 14
806688	283.79	1.74	7	16	D2 14
806689	284.004	1.65	7	16	D2 14
806690	284.218	2.05	7	16	D2 14
806691	284.432	1.83	7	16	D2 14
806692	284.646	1.77	7	16	D2 14
806693	284.859	1.64	7	16	D2 14
806694	285.073	1.79	7	16	D2 14
806695	285.287	1.9	7	16	D2 14
806696	285.501	1.77	7	16	D2 14
806697	285.714	1.66	7	16	D2 14
806698	285.928	1.75	7	16	D2 14
806699	286.142	1.87	7	16	D2 14
806700	286.356	1.61	7	16	D2 14
806701	286.569	1.6	7	16	D2 14
806702	286.783	1.96	7	16	D2 14
806703	286.997	1.95	7	16	D2 14
806704	287.21	1.72	7	16	D2 14
806705	287.424	1.53	7	16	D2 14
806706	287.637	1.77	7	16	D2 14
806707	287.851	1.71	7	16	D2 14
806708	288.065	1.82	7	16	D2 14
806709	288.278	1.66	7	16	D2 14
806710	288.492	1.89	7	16	D2 14
806711	288.705	1.74	7	16	D2 14
806712	288.919	1.71	7	16	D2 14
806713	289.132	1.52	7	16	D2 14
806714	289.346	1.75	7	16	D2 14
806715	289.559	1.7	7	16	D2 14
806716	289.773	1.68	7	16	D2 14
806717	289.986	1.7	7	16	D2 14
806718	290.2	1.71	7	16	D2 14
806719	290.413	1.78	7	16	D2 14
806720	290.626	1.68	7	16	D2 14
806721	290.84	1.63	7	16	D2 14
806722	291.053	1.72	7	16	D2 14
806723	291.267	1.81	7	16	D2 14
806724	291.48	1.67	7	16	D2 14
806725	291.693	1.58	7	16	D2 14
806726	291.906	1.73	7	16	D2 14
806727	292.12	1.72	7	16	D2 14
806728	292.333	1.58	7	16	D2 14
806729	292.546	1.51	7	16	D2 14
806730	292.76	1.8	7	16	D2 14
806731	292.973	1.79	7	16	D2 14
806732	293.186	1.67	7	16	D2 14
806733	293.399	1.6	7	16	D2 14
806734	293.612	1.77	7	16	D2 14
806735	293.826	1.62	7	16	D2 14
806736	294.039	1.54	7	16	D2 14
806737	294.252	1.48	7	16	D2 14
806738	294.465	1.77	7	16	D2 14
806739	294.678	1.6	7	16	D2 14
806740	294.891	1.45	7	16	D2 14
806741	295.104	1.56	7	16	D2 14
806742	295.317	1.57	7	16	D2 14
806743	295.53	1.63	7	16	D2 14
806744	295.743	1.54	7	16	D2 14
806745	295.956	1.46	7	16	D2 14
806746	296.169	1.73	7	16	D2 14
806747	296.382	1.68	7	16	D2 14
806748	296.595	1.41	7	16	D2 14
806749	296.808	1.45	7	16	D2 14
806750	297.021	1.78	7	16	D2 14
806751	297.234	1.69	7	16	D2 14
806752	297.447	1.57	7	16	D2 14
806753	297.66	1.49	7	16	D2 14
806754	297.873	1.68	7	16	D2 14
806755	298.086	1.68	7	16	D2 14
806756	298.299	1.46	7	16	D2 14
806757	298.511	1.39	7	16	D2 14
806758	298.724	1.66	7	16	D2 14
806759	298.937	1.55	7	16	D2 14
806760	299.15	1.44	7	16	D2 14
806761	299.363	1.47	7	16	D2 14
806762	299.575	1.72	7	16	D2 14
806763	299.788	1.58	7	16	D2 14
806764	300.001	1.44	7	16	D2 14
806765	300.213	1.54	7	16	D2 14
806766	300.426	1.59	7	16	D2 14
806767	300.639	1.55	7	16	D2 14
806768	300.852	1.38	7	16	D2 14
806769	301.064	1.54	7	16	D2 14
806770	301.277	1.7	7	16	D2 14
806771	301.489	1.64	7	16	D2 14
806772	301.702	1.43	7	16	D2 14
806773	301.915	1.45	7	16	D2 14
806774	302.127	1.62	7	16	D2 14
806775	302.34	1.53	7	16	D2 14
806776	302.552	1.54	7	16	D2 14
806777	302.765	1.35	7	16	D2 14
806778	302.977	1.59	7	16	D2 14
806779	303.19	1.58	7	16	D2 14
806780	303.402	1.42	7	16	D2 14
806781	303.615	1.5	7	16	D2 14
806782	303.827	1.67	7	16	D2 14
806783	304.04	1.59	7	16	D2 14
806784	304.252	1.57	7	16	D2 14
806785	304.464	1.47	7	16	D2 14
806786	304.677	1.59	7	16	D2 14
806787	304.889	1.59	7	16	D2 14
806788	305.102	1.52	7	16	D2 14
806789	305.314	1.4	7	16	D2 14
806790	305.526	1.57	7	16	D2 14
806791	305.739	1.55	7	16	D2 14
806792	305.951	1.34	7	16	D2 14
806793	306.163	1.42	7	16	D2 14
806794	306.375	1.67	7	16	D2 14
806795	306.588	1.56	7	16	D2 14
806796	306.8	1.42	7	16	D2 14
806797	307.012	1.45	7	16	D2 14
806798	307.224	1.62	7	16	D2 14
806799	307.436	1.69	7	16	D2 14
806800	307.649	1.4	7	16	D2 14
806801	307.861	1.44	7	16	D2 14
806802	308.073	1.56	7	16	D2 14
806803	308.285	1.5	7	16	D2 14
806804	308.497	1.44	7	16	D2 14
806805	308.709	1.38	7	16	D2 14
806806	308.921	1.53	7	16	D2 14
806807	309.133	1.66	7	16	D2 14
806808	309.346	1.4	7	16	D2 14
806809	309.558	1.39	7	16	D2 14
806810	309.77	1.57	7	16	D2 14
806811	309.982	1.64	7	16	D2 14
806812	310.194	1.4	7	16	D2 14
806813	310.406	1.46	7	16	D2 14
806814	310.617	1.72	7	16	D2 14
806815	310.829	1.48	7	16	D2 14
806816	311.041	1.58	7	16	D2 14
806817	311.253	1.43	7	16	D2 14
806818	311.465	1.58	7	16	D2 14
806819	311.677	1.58	7	16	D2 14
806820	311.889	1.46	7	16	D2 14
806821	312.101	1.35	7	16	D2 14
806822	312.313	1.63	7	16	D2 14
806823	312.524	1.8	7	16	D2 14
806824	312.736	1.44	7	16	D2 14
806825	312.948	1.4	7	16	D2 14
806826	313.16	1.66	7	16	D2 14
806827	313.372	1.64	7	16	D2 14
806828	313.583	1.4	7	16	D2 14
806829	313.795	1.39	7	16	D2 14
806830	314.007	1.59	7	16	D2 14
806831	314.218	1.59	7	16	D2 14
806832	314.43	1.48	7	16	D2 14
806833	314.642	1.45	7	16	D2 14
806834	314.853	1.51	7	16	D2 14
806835	315.065	1.68	7	16	D2 14
806836	315.277	1.46	7	16	D2 14
806837	315.488	1.5	7	16	D2 14
806838	315.7	1.63	7	16	D2 14
806839	315.912	1.54	7	16	D2 14
806840	316.123	1.49	7	16	D2 14
806841	316.335	1.42	7	16	D2 14
806842	316.546	1.61	7	16	D2 14
806843	316.758	1.53	7	16	D2 14
806844	316.969	1.4	7	16	D2 14
806845	317.181	1.38	7	16	D2 14
806846	317.392	1.53	7	16	D2 14
806847	317.604	1.75	7	16	D2 14
806848	317.815	1.4	7	16	D2 14
806849	318.026	1.45	7	16	D2 14
806850	318.238	1.55	7	16	D2 14
806851	318.449	1.55	7	16	D2 14
806852	318.661	1.38	7	16	D2 14
806853	318.872	1.41	7	16	D2 14
806854	319.083	1.53	7	16	D2 14
806855	319.295	1.63	7	16	D2 14
806856	319.506	1.4	7	16	D2 14
806857	319.717	1.44	7	16	D2 14
806858	319.929	1.61	7	16	D2 14
806859	320.14	1.64	7	16	D2 14
806860	320.351	1.51	7	16	D2 14
806861	320.562	1.33	7	16	D2 14
806862	320.774	1.67	7	16	D2 14
806863	320.985	1.57	7	16	D2 14
806864	321.196	1.56	7	16	D2 14
806865	321.407	1.4	7	16	D2 14
806866	321.618	1.67	7	16	D2 14
806867	321.829	1.58	7	16	D2 14
806868	322.041	1.47	7	16	D2 14
806869	322.252	1.46	7	16	D2 14
806870	322.463	1.66	7	16	D2 14
806871	322.674	1.66	7	16	D2 14
806872	322.885	1.37	7	16	D2 14
806873	323.096	1.51	7	16	D2 14
806874	323.307	1.55	7	16	D2 14
806875	323.518	1.52	7	16	D2 14
806876	323.729	1.44	7	16	D2 14
806877	323.94	1.36	7	16	D2 14
806878	324.151	1.55	7	16	D2 14
806879	324.362	1.66	7	16	D2 14
806880	324.573	1.42	7	16	D2 14
806881	324.784	1.51	7	16	D2 14
806882	324.995	1.53	7	16	D2 14
806883	325.206	1.54	7	16	D2 14
806884	325.417	1.42	7	16	D2 14
806885	325.628	1.28	7	16	D2 14
806886	325.838	1.57	7	16	D2 14
806887	326.049	1.59	7	16	D2 14
806888	326.26	1.53	7	16	D2 14
806889	326.471	1.38	7	16	D2 14
806890	326.682	1.55	7	16	D2 14
806891	326.892	1.64	7	16	D2 14
806892	327.103	1.42	7	16	D2 14
806893	327.314	1.52	7	16	D2 14
806894	327.525	1.65	7	16	D2 14
806895	327.735	1.68	7	16	D2 14
806896	327.946	1.42	7	16	D2 14
806897	328.157	1.4	7	16	D2 14
806898	328.368	1.7	7	16	D2 14
806899	328.578	1.63	7	16	D2 14
806900	328.789	1.48	7	16	D2 14
806901	328.999	1.49	7	16	D2 14
806902	329.21	1.56	7	16	D2 14
806903	329.421	1.67	7	16	D2 14
806904	329.631	1.42	7	16	D2 14
806905	329.842	1.34	7	16	D2 14
806906	330.052	1.48	7	16	D2 14
806907	330.263	1.56	7	16	D2 14
806908	330.473	1.45	7	16	D2 14
806909	330.684	1.32	7	16	D2 14
806910	330.894	1.61	7	16	D2 14
806911	331.105	1.56	7	16	D2 14
806912	331.315	1.49	7	16	D2 14
806913	331.526	1.4	7	16	D2 14
806914	331.736	1.65	7	16	D2 14
806915	331.947	1.5	7	16	D2 14
806916	332.157	1.45	7	16	D2 14
806917	332.367	1.29	7	16	D2 14
806918	332.578	1.6	7	16	D2 14
806919	332.788	1.75	7	16	D2 14
806920	332.999	1.56	7	16	D2 14
806921	333.209	1.37	7	16	D2 14
806922	333.419	1.4	7	16	D2 14
806923	333.629	1.53	7	16	D2 14
806924	333.84	1.48	7	16	D2 14
806925	334.05	1.46	7	16	D2 14
806926	334.26	1.73	7	16	D2 14
806927	334.47	1.56	7	16	D2 14
806928	334.681	1.44	7	16	D2 14
806929	334.891	1.47	7	16	D2 14
806930	335.101	1.51	7	16	D2 14
806931	335.311	1.64	7	16	D2 14
806932	335.521	1.42	7	16	D2 14
806933	335.732	1.45	7	16	D2 14
806934	335.942	1.53	7	16	D2 14
806935	336.152	1.47	7	16	D2 14
806936	336.362	1.34	7	16	D2 14
806937	336.572	1.46	7	16	D2 14
806938	336.782	1.56	7	16	D2 14
806939	336.992	1.49	7	16	D2 14
806940	337.202	1.52	7	16	D2 14
806941	337.412	1.51	7	16	D2 14
806942	337.622	1.54	7	16	D2 14
806943	337.832	1.44	7	16	D2 14
806944	338.042	1.35	7	16	D2 14
806945	338.252	1.39	7	16	D2 14
806946	338.462	1.48	7	16	D2 14
806947	338.672	1.56	7	16	D2 14
806948	338.882	1.42	7	16	D2 14
806949	339.092	1.37	7	16	D2 14
806950	339.302	1.58	7	16	D2 14
806951	339.511	1.53	7	16	D2 14
806952	339.721	1.43	7	16	D2 14
806953	339.931	1.3	7	16	D2 14
806954	340.141	1.54	7	16	D2 14
806955	340.351	1.65	7	16	D2 14
806956	340.561	1.54	7	16	D2 14
806957	340.77	1.47	7	16	D2 14
806958	340.98	1.58	7	16	D2 14
806959	341.19	1.53	7	16	D2 14
806960	341.4	1.46	7	16	D2 14
806961	341.609	1.35	7	16	D2 14
806962	341.819	1.58	7	16	D2 14
806963	342.029	1.46	7	16	D2 14
806964	342.238	1.56	7	16	D2 14
806965	342.448	1.39	7	16	D2 14
806966	342.658	1.62	7	16	D2 14
806967	342.867	1.35	7	16	D2 14
806968	343.077	1.4	7	16	D2 14
806969	343.286	1.32	7	16	D2 14
806970	343.496	1.47	7	16	D2 14
806971	343.706	1.61	7	16	D2 14
806972	343.915	1.5	7	16	D2 14
806973	344.125	1.37	7	16	D2 14
806974	344.334	1.57	7	16	D2 14
806975	344.544	1.43	7	16	D2 14
806976	344.753	1.35	7	16	D2 14
806977	344.963	1.3	7	16	D2 14
806978	345.172	1.42	7	16	D2 14
806979	345.381	1.44	7	16	D2 14
806980	345.591	1.42	7	16	D2 14
806981	345.8	1.36	7	16	D2 14
806982	346.01	1.56	7	16	D2 14
806983	346.219	1.48	7	16	D2 14
806984	346.428	1.36	7	16	D2 14
806985	346.638	1.38	7	16	D2 14
806986	346.847	1.52	7	16	D2 14
806987	347.056	1.6	7	16	D2 14
806988	347.266	1.48	7	16	D2 14
806989	347.475	1.39	7	16	D2 14
806990	347.684	1.62	7	16	D2 14
806991	347.893	1.51	7	16	D2 14
806992	348.103	1.5	7	16	D2 14
806993	348.312	1.3	7	16	D2 14
806994	348.521	1.6	7	16	D2 14
806995	348.73	1.49	7	16	D2 14
806996	348.94	1.43	7	16	D2 14
806997	349.149	1.37	7	16	D2 14
806998	349.358	1.49	7	16	D2 14
806999	349.567	1.49	7	16	D2 14
807000	349.776	1.36	7	16	D2 14
807001	349.985	1.31	7	16	D2 14
807002	350.194	1.5	7	16	D2 14
807003	350.403	1.48	7	16	D2 14
807004	350.612	1.27	7	16	D2 14
807005	350.821	1.37	7	16	D2 14
807006	351.03	1.5	7	16	D2 14
807007	351.239	1.47	7	16	D2 14
807008	351.448	1.32	7	16	D2 14
807009	351.657	1.23	7	16	D2 14
807010	351.866	1.51	7	16	D2 14
807011	352.075	1.49	7	16	D2 14
807012	352.284	1.43	7	16	D2 14
807013	352.493	1.31	7	16	D2 14
807014	352.702	1.43	7	16	D2 14
807015	352.911	1.45	7	16	D2 14
807016	353.12	1.37	7	16	D2 14
807017	353.329	1.4	7	16	D2 14
807018	353.538	1.47	7	16	D2 14
807019	353.746	1.45	7	16	D2 14
807020	353.955	1.35	7	16	D2 14
807021	354.164	1.38	7	16	D2 14
807022	354.373	1.43	7	16	D2 14
807023	354.582	1.54	7	16	D2 14
807024	354.79	1.35	7	16	D2 14
807025	354.999	1.29	7	16	D2 14
807026	355.208	1.47	7	16	D2 14
807027	355.416	1.51	7	16	D2 14
807028	355.625	1.33	7	16	D2 14
807029	355.834	1.38	7	16	D2 14
807030	356.042	1.44	7	16	D2 14
807031	356.251	1.42	7	16	D2 14
807032	356.46	1.29	7	16	D2 14
807033	356.668	1.34	7	16	D2 14
807034	356.877	1.6	7	16	D2 14
807035	357.085	1.43	7	16	D2 14
807036	357.294	1.28	7	16	D2 14
807037	357.503	1.37	7	16	D2 14
807038	357.711	1.43	7	16	D2 14
807039	357.92	1.73	7	16	D2 14
807040	358.128	1.44	7	16	D2 14
807041	358.337	1.36	7	16	D2 14
807042	358.545	1.44	7	16	D2 14
807043	358.754	1.41	7	16	D2 14
807044	358.962	1.4	7	16	D2 14
807045	359.17	1.31	7	16	D2 14
807046	359.379	1.4	7	16	D2 14
807047	359.587	1.3	7	16	D2 14
807048	359.796	1.35	7	16	D2 14
807049	360.004	1.41	7	16	D2 14
807050	360.212	1.55	7	16	D2 14
807051	360.421	1.52	7	16	D2 14
807052	360.629	1.35	7	16	D2 14
807053	360.837	1.28	7	16	D2 14
807054	361.046	1.54	7	16	D2 14
807055	361.254	1.62	7	16	D2 14
807056	361.462	1.31	7	16	D2 14
807057	361.67	1.33	7	16	D2 14
807058	361.879	1.5	7	16	D2 14
807059	362.087	1.49	7	16	D2 14
807060	362.295	1.3	7	16	D2 14
807061	362.503	1.29	7	16	D2 14
807062	362.711	1.36	7	16	D2 14
807063	362.92	1.39	7	16	D2 14
807064	363.128	1.29	7	16	D2 14
807065	363.336	1.3	7	16	D2 14
807066	363.544	1.36	7	16	D2 14
807067	363.752	1.47	7	16	D2 14
807068	363.96	1.38	7	16	D2 14
807069	364.168	1.32	7	16	D2 14
807070	364.376	1.39	7	16	D2 14
807071	364.584	1.38	7	16	D2 14
807072	364.792	1.48	7	16	D2 14
807073	365	1.25	7	16	D2 14
807074	365.208	1.39	7	16	D2 14
807075	365.416	1.51	7	16	D2 14
807076	365.624	1.45	7	16	D2 14
807077	365.832	1.31	7	16	D2 14
807078	366.04	1.55	7	16	D2 14
807079	366.248	1.42	7	16	D2 14
807080	366.456	1.37	7	16	D2 14
807081	366.664	1.26	7	16	D2 14
807082	366.872	1.4	7	16	D2 14
807083	367.079	1.35	7	16	D2 14
807084	367.287	1.26	7	16	D2 14
807085	367.495	1.27	7	16	D2 14
807086	367.703	1.35	7	16	D2 14
807087	367.911	1.32	7	16	D2 14
807088	368.118	1.33	7	16	D2 14
807089	368.326	1.35	7	16	D2 14
807090	368.534	1.37	7	16	D2 14
807091	368.742	1.48	7	16	D2 14
807092	368.949	1.26	7	16	D2 14
807093	369.157	1.28	7	16	D2 14
807094	369.365	1.43	7	16	D2 14
807095	369.572	1.32	7	16	D2 14
807096	369.78	1.27	7	16	D2 14
807097	369.988	1.37	7	16	D2 14
807098	370.195	1.38	7	16	D2 14
807099	370.403	1.46	7	16	D2 14
807100	370.61	1.33	7	16	D2 14
807101	370.818	1.29	7	16	D2 14
807102	371.026	1.65	7	16	D2 14
807103	371.233	1.47	7	16	D2 14
807104	371.441	1.3	7	16	D2 14
807105	371.648	1.32	7	16	D2 14
807106	371.856	1.42	7	16	D2 14
807107	372.063	1.47	7	16	D2 14
807108	372.271	1.3	7	16	D2 14
807109	372.478	1.32	7	16	D2 14
807110	372.685	1.43	7	16	D2 14
807111	372.893	1.45	7	16	D2 14
807112	373.1	1.41	7	16	D2 14
807113	373.308	1.39	7	16	D2 14
807114	373.515	1.65	7	16	D2 14
807115	373.722	1.55	7	16	D2 14
807116	373.93	1.41	7	16	D2 14
807117	374.137	1.34	7	16	D2 14
807118	374.344	1.55	7	16	D2 14
807119	374.552	1.53	7	16	D2 14
807120	374.759	1.38	7	16	D2 14
807121	374.966	1.22	7	16	D2 14
807122	375.173	1.38	7	16	D2 14
807123	375.381	1.6	7	16	D2 14
807124	375.588	1.36	7	16	D2 14
807125	375.795	1.33	7	16	D2 14
807126	376.002	1.47	7	16	D2 14
807127	376.209	1.43	7	16	D2 14
807128	376.417	1.32	7	16	D2 14
807129	376.624	1.43	7	16	D2 14
807130	376.831	1.56	7	16	D2 14
807131	377.038	1.46	7	16	D2 14
807132	377.245	1.35	7	16	D2 14
807133	377.452	1.37	7	16	D2 14
807134	377.659	1.43	7	16	D2 14
807135	377.866	1.44	7	16	D2 14
807136	378.073	1.42	7	16	D2 14
807137	378.28	1.32	7	16	D2 14
807138	378.487	1.59	7	16	D2 14
807139	378.694	1.57	7	16	D2 14
807140	378.901	1.44	7	16	D2 14
807141	379.108	1.25	7	16	D2 14
807142	379.315	1.5	7	16	D2 14
807143	379.522	1.52	7	16	D2 14
807144	379.729	1.42	7	16	D2 14
807145	379.936	1.3	7	16	D2 14
807146	380.143	1.49	7	16	D2 14
807147	380.35	1.48	7	16	D2 14
807148	380.557	1.4	7	16	D2 14
807149	380.763	1.35	7	16	D2 14
807150	380.97	1.46	7	16	D2 14
807151	381.177	1.44	7	16	D2 14
807152	381.384	1.43	7	16	D2 14
807153	381.591	1.36	7	16	D2 14
807154	381.797	1.55	7	16	D2 14
807155	382.004	1.55	7	16	D2 14
807156	382.211	1.43	7	16	D2 14
807157	382.418	1.32	7	16	D2 14
807158	382.624	1.47	7	16	D2 14
807159	382.831	1.62	7	16	D2 14
807160	383.038	1.4	7	16	D2 14
807161	383.244	1.49	7	16	D2 14
807162	383.451	1.5	7	16	D2 14
807163	383.658	1.48	7	16	D2 14
807164	383.864	1.32	7	16	D2 14
807165	384.071	1.33	7	16	D2 14
807166	384.277	1.53	7	16	D2 14
807167	384.484	1.55	7	16	D2 14
807168	384.69	1.52	7	16	D2 14
807169	384.897	1.41	7	16	D2 14
807170	385.103	1.5	7	16	D2 14
807171	385.31	1.53	7	16	D2 14
807172	385.516	1.44	7	16	D2 14
807173	385.723	1.44	7	16	D2 14
807174	385.929	1.59	7	16	D2 14
807175	386.136	1.53	7	16	D2 14
807176	386.342	1.42	7	16	D2 14
807177	386.549	1.37	7	16	D2 14
807178	386.755	1.64	7	16	D2 14
807179	386.961	1.54	7	16	D2 14
807180	387.168	1.56	7	16	D2 14
807181	387.374	1.44	7	16	D2 14
807182	387.58	1.57	7	16	D2 14
807183	387.787	1.55	7	16	D2 14
807184	387.993	1.53	7	16	D2 14
807185	388.199	1.43	7	16	D2 14
807186	388.406	1.42	7	16	D2 14
807187	388.612	1.44	7	16	D2 14
807188	388.818	1.47	7	16	D2 14
807189	389.024	1.38	7	16	D2 14
807190	389.231	1.5	7	16	D2 14
807191	389.437	1.76	7	16	D2 14
807192	389.643	1.44	7	16	D2 14
807193	389.849	1.38	7	16	D2 14
807194	390.055	1.54	7	16	D2 14
807195	390.261	1.58	7	16	D2 14
807196	390.467	1.58	7	16	D2 14
807197	390.674	1.49	7	16	D2 14
807198	390.88	1.66	7	16	D2 14
807199	391.086	1.71	7	16	D2 14
807200	391.292	1.54	7	16	D2 14
807201	391.498	1.52	7	16	D2 14
807202	391.704	1.69	7	16	D2 14
807203	391.91	1.55	7	16	D2 14
807204	392.116	1.51	7	16	D2 14
807205	392.322	1.36	7	16	D2 14
807206	392.528	1.74	7	16	D2 14
807207	392.734	1.63	7	16	D2 14
807208	392.94	1.48	7	16	D2 14
807209	393.146	1.54	7	16	D2 14
807210	393.352	1.61	7	16	D2 14
807211	393.557	1.58	7	16	D2 14
807212	393.763	1.56	7	16	D2 14
807213	393.969	1.65	7	16	D2 14
807214	394.175	1.63	7	16	D2 14
807215	394.381	1.62	7	16	D2 14
807216	394.587	1.53	7	16	D2 14
807217	394.792	1.66	7	16	D2 14
807218	394.998	1.7	7	16	D2 14
807219	395.204	1.67	7	16	D2 14
807220	395.41	1.46	7	16	D2 14
807221	395.615	1.48	7	16	D2 14
807222	395.821	1.67	7	16	D2 14
807223	396.027	1.69	7	16	D2 14
807224	396.233	1.62	7	16	D2 14
807225	396.438	1.67	7	16	D2 14
807226	396.644	1.82	7	16	D2 14
807227	396.85	1.6	7	16	D2 14
807228	397.055	1.67	7	16	D2 14
807229	397.261	1.61	7	16	D2 14
807230	397.466	1.8	7	16	D2 14
807231	397.672	1.75	7	16	D2 14
807232	397.878	1.63	7	16	D2 14
807233	398.083	1.7	7	16	D2 14
807234	398.289	1.7	7	16	D2 14
807235	398.494	1.94	7	16	D2 14
807236	398.7	1.66	7	16	D2 14
807237	398.905	1.51	7	16	D2 14
807238	399.111	1.89	7	16	D2 14
807239	399.316	1.66	7	16	D2 14
807240	399.522	1.69	7	16	D2 14
807241	399.727	1.56	7	16	D2 14
807242	399.932	1.67	7	16	D2 14
807243	400.138	1.64	7	16	D2 14
807244	400.343	1.56	7	16	D2 14
807245	400.549	1.59	7	16	D2 14
807246	400.754	1.69	7	16	D2 14
807247	400.959	1.74	7	16	D2 14
807248	401.165	1.64	7	16	D2 14
807249	401.37	1.64	7	16	D2 14
807250	401.575	1.93	7	16	D2 14
807251	401.78	1.76	7	16	D2 14
807252	401.986	1.68	7	16	D2 14
807253	402.191	1.63	7	16	D2 14
807254	402.396	1.79	7	16	D2 14
807255	402.601	1.84	7	16	D2 14
807256	402.807	1.7	7	16	D2 14
807257	403.012	1.64	7	16	D2 14
807258	403.217	1.83	7	16	D2 14
807259	403.422	1.87	7	16	D2 14
807260	403.627	1.76	7	16	D2 14
807261	403.832	1.72	7	16	D2 14
807262	404.037	1.97	7	16	D2 14
807263	404.243	1.92	7	16	D2 14
807264	404.448	1.84	7	16	D2 14
807265	404.653	1.71	7	16	D2 14
807266	404.858	1.91	7	16	D2 14
807267	405.063	1.93	7	16	D2 14
807268	405.268	1.77	7	16	D2 14
807269	405.473	1.66	7	16	D2 14
807270	405.678	1.78	7	16	D2 14
807271	405.883	2.2	7	16	D2 14
807272	406.088	1.93	7	16	D2 14
807273	406.293	1.74	7	16	D2 14
807274	406.498	1.94	7	16	D2 14
807275	406.703	1.97	7	16	D2 14
807276	406.907	1.82	7	16	D2 14
807277	407.112	1.81	7	16	D2 14
807278	407.317	1.96	7	16	D2 14
807279	407.522	2.04	7	16	D2 14
807280	407.727	1.94	7	16	D2 14
807281	407.932	1.94	7	16	D2 14
807282	408.136	2.19	7	16	D2 14
807283	408.341	1.9	7	16	D2 14
807284	408.546	2.04	7	16	D2 14
807285	408.751	1.94	7	16	D2 14
807286	408.956	2.19	7	16	D2 14
807287	409.16	2.16	7	16	D2 14
807288	409.365	2.02	7	16	D2 14
807289	409.57	2.15	7	16	D2 14
807290	409.774	2.08	7	16	D2 14
807291	409.979	2.2	7	16	D2 14
807292	410.184	2.2	7	16	D2 14
807293	410.388	2.05	7	16	D2 14
807294	410.593	2.44	7	16	D2 14
807295	410.798	2.35	7	16	D2 14
807296	411.002	2.26	7	16	D2 14
807297	411.207	2.4	7	16	D2 14
807298	411.411	2.37	7	16	D2 14
807299	411.616	2.41	7	16	D2 14
807300	411.82	2.43	7	16	D2 14
807301	412.025	2.28	7	16	D2 14
807302	412.229	2.41	7	16	D2 14
807303	412.434	2.65	7	16	D2 14
807304	412.638	2.51	7	16	D2 14
807305	412.843	2.53	7	16	D2 14
807306	413.047	2.6	7	16	D2 14
807307	413.252	2.61	7	16	D2 14
807308	413.456	2.59	7	16	D2 14
807309	413.66	2.54	7	16	D2 14
807310	413.865	2.74	7	16	D2 14
807311	414.069	2.93	7	16	D2 14
807312	414.273	2.72	7	16	D2 14
807313	414.478	2.75	7	16	D2 14
807314	414.682	2.86	7	16	D2 14
807315	414.886	3.03	7	16	D2 14
807316	415.091	2.87	7	16	D2 14
807317	415.295	3.07	7	16	D2 14
807318	415.499	3.29	7	16	D2 14
807319	415.703	3.15	7	16	D2 14
807320	415.908	3.28	7	16	D2 14
807321	416.112	3.19	7	16	D2 14
807322	416.316	3.68	7	16	D2 14
807323	416.52	3.57	7	16	D2 14
807324	416.724	3.54	7	16	D2 14
807325	416.929	3.47	7	16	D2 14
807326	417.133	3.94	7	16	D2 14
807327	417.337	3.78	7	16	D2 14
807328	417.541	3.88	7	16	D2 14
807329	417.745	3.89	7	16	D2 14
807330	417.949	4.16	7	16	D2 14
807331	418.153	4.1	7	16	D2 14
807332	418.357	4.25	7	16	D2 14
807333	418.561	4.56	7	16	D2 14
807334	418.765	4.7	7	16	D2 14
807335	418.969	4.84	7	16	D2 14
807336	419.173	4.84	7	16	D2 14
807337	419.377	4.96	7	16	D2 14
807338	419.581	5.37	7	16	D2 14
807339	419.785	5.51	7	16	D2 14
807340	419.989	5.54	7	16	D2 14
807341	420.193	5.63	7	16	D2 14
807342	420.397	5.95	7	16	D2 14
807343	420.601	6.12	7	16	D2 14
807344	420.804	6.21	7	16	D2 14
807345	421.008	6.17	7	16	D2 14
807346	421.212	6.58	7	16	D2 14
807347	421.416	6.68	7	16	D2 14
807348	421.62	6.6	7	16	D2 14
807349	421.823	6.87	7	16	D2 14
807350	422.027	7.13	7	16	D2 14
807351	422.231	7.15	7	16	D2 14
807352	422.435	6.95	7	16	D2 14
807353	422.638	7.27	7	16	D2 14
807354	422.842	7.74	7	16	D2 14
807355	423.046	7.82	7	16	D2 14
807356	423.249	8.22	7	16	D2 14
807357	423.453	8.25	7	16	D2 14
807358	423.657	8.66	7	16	D2 14
807359	423.86	8.82	7	16	D2 14
807360	424.064	9.03	7	16	D2 14
807361	424.268	9.59	7	16	D2 14
807362	424.471	9.76	7	16	D2 14
807363	424.675	10.14	7	16	D2 14
807364	424.878	10.07	7	16	D2 14
807365	425.082	10.79	7	16	D2 14
807366	425.285	11.16	7	16	D2 14
807367	425.489	11.4	7	16	D2 14
807368	425.692	11.65	7	16	D2 14
807369	425.896	11.94	7	16	D2 14
807370	426.099	12.37	7	16	D2 14
807371	426.303	13.04	7	16	D2 14
807372	426.506	13.12	7	16	D2 14
807373	426.71	13.91	7	16	D2 14
807374	426.913	14.64	7	16	D2 14
807375	427.116	15.04	7	16	D2 14
807376	427.32	15.29	7	16	D2 14
807377	427.523	15.57	7	16	D2 14
807378	427.726	16.52	7	16	D2 14
807379	427.93	17.17	7	16	D2 14
807380	428.133	17.7	7	16	D2 14
807381	428.336	18.26	7	16	D2 14
807382	428.54	19.02	7	16	D2 14
807383	428.743	19.69	7	16	D2 14
807384	428.946	20.45	7	16	D2 14
807385	429.149	21.03	7	16	D2 14
807386	429.353	21.55	7	16	D2 14
807387	429.556	21.69	7	16	D2 14
807388	429.759	22.16	7	16	D2 14
807389	429.962	23.2	7	16	D2 14
807390	430.165	23.86	7	16	D2 14
807391	430.368	23.27	7	16	D2 14
807392	430.571	23.69	7	16	D2 14
807393	430.775	23.96	7	16	D2 14
807394	430.978	24.25	7	16	D2 14
807395	431.181	24.74	7	16	D2 14
807396	431.384	25.58	7	16	D2 14
807397	431.587	26.44	7	16	D2 14
807398	431.79	27.39	7	16	D2 14
807399	431.993	27.66	7	16	D2 14
807400	432.196	29.17	7	16	D2 14
807401	432.399	30.54	7	16	D2 14
807402	432.602	31.23	7	16	D2 14
807403	432.805	32.67	7	16	D2 14
807404	433.008	34.16	7	16	D2 14
807405	433.211	35	7	16	D2 14
807406	433.414	36.01	7	16	D2 14
807407	433.616	36.68	7	16	D2 14
807408	433.819	36.79	7	16	D2 14
807409	434.022	38.07	7	16	D2 14
807410	434.225	39	7	16	D2 14
807411	434.428	39.79	7	16	D2 14
807412	434.631	41.26	7	16	D2 14
807413	434.833	41.55	7	16	D2 14
807414	435.036	42.84	7	16	D2 14
807415	435.239	44.57	7	16	D2 14
807416	435.442	44.79	7	16	D2 14
807417	435.645	46.37	7	16	D2 14
807418	435.847	46.29	7	16	D2 14
807419	436.05	49.26	7	16	D2 14
807420	436.253	50.05	7	16	D2 14
807421	436.455	51.07	7	16	D2 14
807422	436.658	51.81	7	16	D2 14
807423	436.861	53.41	7	16	D2 14
807424	437.063	54.16	7	16	D2 14
807425	437.266	54.39	7	16	D2 14
807426	437.468	56.34	7	16	D2 14
807427	437.671	58.44	7	16	D2 14
807428	437.874	59.06	7	16	D2 14
807429	438.076	59.38	7	16	D2 14
807430	438.279	62.73	7	16	D2 14
807431	438.481	63.61	7	16	D2 14
807432	438.684	67.33	7	16	D2 14
807433	438.886	66.65	7	16	D2 14
807434	439.089	68.8	7	16	D2 14
807435	439.291	68.69	7	16	D2 14
807436	439.494	71.72	7	16	D2 14
807437	439.696	72.7	7	16	D2 14
807438	439.899	76.09	7	16	D2 14
807439	440.101	77.84	7	16	D2 14
807440	440.303	79.2	7	16	D2 14
807441	440.506	80.23	7	16	D2 14
807442	440.708	80.87	7	16	D2 14
807443	440.91	81.24	7	16	D2 14
807444	441.113	81.49	7	16	D2 14
807445	441.315	80.5	7	16	D2 14
807446	441.517	80.22	7	16	D2 14
807447	441.72	79.12	7	16	D2 14
807448	441.922	78.99	7	16	D2 14
807449	442.124	78.34	7	16	D2 14
807450	442.326	77.88	7	16	D2 14
807451	442.529	77.23	7	16	D2 14
807452	442.731	77.75	7	16	D2 14
807453	442.933	77.47	7	16	D2 14
807454	443.135	77.56	7	16	D2 14
807455	443.337	77.22	7	16	D2 14
807456	443.539	77.5	7	16	D2 14
807457	443.742	77.59	7	16	D2 14
807458	443.944	77.26	7	16	D2 14
807459	444.146	77.62	7	16	D2 14
807460	444.348	77.52	7	16	D2 14
807461	444.55	77.63	7	16	D2 14
807462	444.752	77.6	7	16	D2 14
807463	444.954	77.49	7	16	D2 14
807464	445.156	77.66	7	16	D2 14
807465	445.358	78.01	7	16	D2 14
807466	445.56	77.94	7	16	D2 14
807467	445.762	77.93	7	16	D2 14
807468	445.964	78.14	7	16	D2 14
807469	446.166	77.91	7	16	D2 14
807470	446.368	77.58	7	16	D2 14
807471	446.57	77.28	7	16	D2 14
807472	446.772	77.32	7	16	D2 14
807473	446.974	77.14	7	16	D2 14
807474	447.175	77.3	7	16	D2 14
807475	447.377	77.36	7	16	D2 14
807476	447.579	77.74	7	16	D2 14
807477	447.781	78.03	7	16	D2 14
807478	447.983	77.77	7	16	D2 14
807479	448.184	77.56	7	16	D2 14
807480	448.386	77.82	7	16	D2 14
807481	448.588	77.83	7	16	D2 14
807482	448.79	77.85	7	16	D2 14
807483	448.991	78.22	7	16	D2 14
807484	449.193	78.13	7	16	D2 14
807485	449.395	77.63	7	16	D2 14
807486	449.597	77.26	7	16	D2 14
807487	449.798	76.84	7	16	D2 14
807488	450	77.08	7	16	D2 14
807489	450.202	77.16	7	16	D2 14
807490	450.403	77.25	7	16	D2 14
807491	450.605	77.13	7	16	D2 14
807492	450.806	77.41	7	16	D2 14
807493	451.008	77.44	7	16	D2 14
807494	451.21	77.33	7	16	D2 14
807495	451.411	77.06	7	16	D2 14
807496	451.613	76.92	7	16	D2 14
807497	451.814	77.27	7	16	D2 14
807498	452.016	76.67	7	16	D2 14
807499	452.217	76.59	7	16	D2 14
807500	452.419	76.28	7	16	D2 14
807501	452.62	76.57	7	16	D2 14
807502	452.821	76.44	7	16	D2 14
807503	453.023	76.51	7	16	D2 14
807504	453.224	76.53	7	16	D2 14
807505	453.426	76.79	7	16	D2 14
807506	453.627	76.88	7	16	D2 14
807507	453.828	76.81	7	16	D2 14
807508	454.03	76.95	7	16	D2 14
807509	454.231	70.8	7	16	D2 14
807510	454.432	62.36	7	16	D2 14
807511	454.634	59.93	7	16	D2 14
807512	454.835	59.14	7	16	D2 14
807513	455.036	59.01	7	16	D2 14
807514	455.238	56.46	7	16	D2 14
807515	455.439	53.75	7	16	D2 14
807516	455.64	53.38	7	16	D2 14
807517	455.841	52.43	7	16	D2 14
807518	456.042	51.68	7	16	D2 14
807519	456.244	50.76	7	16	D2 14
807520	456.445	50.15	7	16	D2 14
807521	456.646	48.23	7	16	D2 14
807522	456.847	47.41	7	16	D2 14
807523	457.048	46.73	7	16	D2 14
807524	457.249	46.42	7	16	D2 14
807525	457.45	44.86	7	16	D2 14
807526	457.651	43.51	7	16	D2 14
807527	457.852	42.38	7	16	D2 14
807528	458.054	40.97	7	16	D2 14
807529	458.255	40.64	7	16	D2 14
807530	458.456	40.32	7	16	D2 14
807531	458.657	39.67	7	16	D2 14
807532	458.858	38	7	16	D2 14
807533	459.058	37.59	7	16	D2 14
807534	459.259	37.3	7	16	D2 14
807535	459.46	36.23	7	16	D2 14
807536	459.661	35.84	7	16	D2 14
807537	459.862	35.24	7	16	D2 14
807538	460.063	35.46	7	16	D2 14
807539	460.264	34.71	7	16	D2 14
807540	460.465	33.22	7	16	D2 14
807541	460.666	32.92	7	16	D2 14
807542	460.866	31.89	7	16	D2 14
807543	461.067	31.01	7	16	D2 14
807544	461.268	30.96	7	16	D2 14
807545	461.469	30.41	7	16	D2 14
807546	461.67	29.9	7	16	D2 14
807547	461.87	28.98	7	16	D2 14
807548	462.071	28.52	7	16	D2 14
807549	462.272	28.41	7	16	D2 14
807550	462.473	27.88	7	16	D2 14
807551	462.673	28.59	7	16	D2 14
807552	462.874	28.17	7	16	D2 14
807553	463.075	27.57	7	16	D2 14
807554	463.275	27.85	7	16	D2 14
807555	463.476	28.21	7	16	D2 14
807556	463.676	27.34	7	16	D2 14
807557	463.877	26.47	7	16	D2 14
807558	464.078	26.53	7	16	D2 14
807559	464.278	26.1	7	16	D2 14
807560	464.479	25.45	7	16	D2 14
807561	464.679	25.01	7	16	D2 14
807562	464.88	24.93	7	16	D2 14
807563	465.08	24.05	7	16	D2 14
807564	465.281	23.61	7	16	D2 14
807565	465.481	22.13	7	16	D2 14
807566	465.682	21.42	7	16	D2 14
807567	465.882	21.58	7	16	D2 14
807568	466.083	20.48	7	16	D2 14
807569	466.283	20.59	7	16	D2 14
807570	466.483	19.48	7	16	D2 14
807571	466.684	19.07	7	16	D2 14
807572	466.884	18.23	7	16	D2 14
807573	467.085	17.97	7	16	D2 14
807574	467.285	18.2	7	16	D2 14
807575	467.485	17.93	7	16	D2 14
807576	467.686	17.01	7	16	D2 14
807577	467.886	16.87	7	16	D2 14
807578	468.086	16.31	7	16	D2 14
807579	468.286	16.2	7	16	D2 14
807580	468.487	15.85	7	16	D2 14
807581	468.687	15.65	7	16	D2 14
807582	468.887	15.13	7	16	D2 14
807583	469.087	15.46	7	16	D2 14
807584	469.287	14.57	7	16	D2 14
807585	469.488	14.16	7	16	D2 14
807586	469.688	14.27	7	16	D2 14
807587	469.888	14.33	7	16	D2 14
807588	470.088	13.9	7	16	D2 14
807589	470.288	13.37	7	16	D2 14
807590	470.488	13.18	7	16	D2 14
807591	470.688	12.82	7	16	D2 14
807592	470.888	12.49	7	16	D2 14
807593	471.088	11.81	7	16	D2 14
807594	471.288	12.09	7	16	D2 14
807595	471.488	11.68	7	16	D2 14
807596	471.688	11.43	7	16	D2 14
807597	471.888	11.33	7	16	D2 14
807598	472.088	11.55	7	16	D2 14
807599	472.288	11.17	7	16	D2 14
807600	472.488	10.73	7	16	D2 14
807601	472.688	10.85	7	16	D2 14
807602	472.888	10.68	7	16	D2 14
807603	473.088	10.45	7	16	D2 14
807604	473.288	10.12	7	16	D2 14
807605	473.488	9.79	7	16	D2 14
807606	473.688	9.97	7	16	D2 14
807607	473.887	9.95	7	16	D2 14
807608	474.087	9.52	7	16	D2 14
807609	474.287	9.34	7	16	D2 14
807610	474.487	9.27	7	16	D2 14
807611	474.687	9.42	7	16	D2 14
807612	474.886	9.03	7	16	D2 14
807613	475.086	8.86	7	16	D2 14
807614	475.286	8.84	7	16	D2 14
807615	475.486	8.85	7	16	D2 14
807616	475.685	8.38	7	16	D2 14
807617	475.885	8.36	7	16	D2 14
807618	476.085	8.52	7	16	D2 14
807619	476.284	8.48	7	16	D2 14
807620	476.484	8.37	7	16	D2 14
807621	476.684	8.07	7	16	D2 14
807622	476.883	8.16	7	16	D2 14
807623	477.083	7.96	7	16	D2 14
807624	477.282	7.58	7	16	D2 14
807625	477.482	7.68	7	16	D2 14
807626	477.681	7.61	7	16	D2 14
807627	477.881	7.4	7	16	D2 14
807628	478.08	7.38	7	16	D2 14
807629	478.28	7.31	7	16	D2 14
807630	478.479	7.44	7	16	D2 14
807631	478.679	7.28	7	16	D2 14
807632	478.878	7.17	7	16	D2 14
807633	479.078	7.02	7	16	D2 14
807634	479.277	7.09	7	16	D2 14
807635	479.477	6.89	7	16	D2 14
807636	479.676	6.85	7	16	D2 14
807637	479.875	6.65	7	16	D2 14
807638	480.075	6.5	7	16	D2 14
807639	480.274	6.78	7	16	D2 14
807640	480.473	6.72	7	16	D2 14
807641	480.673	6.57	7	16	D2 14
807642	480.872	6.46	7	16	D2 14
807643	481.071	6.37	7	16	D2 14
807644	481.271	6.33	7	16	D2 14
807645	481.47	6.23	7	16	D2 14
807646	481.669	6.38	7	16	D2 14
807647	481.868	6.21	7	16	D2 14
807648	482.067	6.1	7	16	D2 14
807649	482.267	5.9	7	16	D2 14
807650	482.466	6.11	7	16	D2 14
807651	482.665	5.91	7	16	D2 14
807652	482.864	5.96	7	16	D2 14
807653	483.063	5.85	7	16	D2 14
807654	483.262	6.05	7	16	D2 14
807655	483.461	5.89	7	16	D2 14
807656	483.661	5.88	7	16	D2 14
807657	483.86	5.86	7	16	D2 14
807658	484.059	5.85	7	16	D2 14
807659	484.258	5.83	7	16	D2 14
807660	484.457	5.6	7	16	D2 14
807661	484.656	5.61	7	16	D2 14
807662	484.855	5.72	7	16	D2 14
807663	485.054	5.57	7	16	D2 14
807664	485.253	5.39	7	16	D2 14
807665	485.452	5.4	7	16	D2 14
807666	485.651	5.53	7	16	D2 14
807667	485.849	5.53	7	16	D2 14
807668	486.048	5.42	7	16	D2 14
807669	486.247	5.37	7	16	D2 14
807670	486.446	5.51	7	16	D2 14
807671	486.645	5.28	7	16	D2 14
807672	486.844	5.33	7	16	D2 14
807673	487.043	5.16	7	16	D2 14
807674	487.241	5.4	7	16	D2 14
807675	487.44	5.27	7	16	D2 14
807676	487.639	5.39	7	16	D2 14
807677	487.838	5.25	7	16	D2 14
807678	488.037	5.13	7	16	D2 14
807679	488.235	5.36	7	16	D2 14
807680	488.434	5.2	7	16	D2 14
807681	488.633	4.87	7	16	D2 14
807682	488.831	5.24	7	16	D2 14
807683	489.03	5.22	7	16	D2 14
807684	489.229	5.2	7	16	D2 14
807685	489.427	5.08	7	16	D2 14
807686	489.626	5.15	7	16	D2 14
807687	489.825	5.2	7	16	D2 14
807688	490.023	5.16	7	16	D2 14
807689	490.222	5.07	7	16	D2 14
807690	490.42	5.2	7	16	D2 14
807691	490.619	5.26	7	16	D2 14
807692	490.817	5.17	7	16	D2 14
807693	491.016	5.1	7	16	D2 14
807694	491.214	5.15	7	16	D2 14
807695	491.413	5.18	7	16	D2 14
807696	491.611	5.03	7	16	D2 14
807697	491.81	5.01	7	16	D2 14
807698	492.008	5.16	7	16	D2 14
807699	492.207	5.2	7	16	D2 14
807700	492.405	5.19	7	16	D2 14
807701	492.604	5.1	7	16	D2 14
807702	492.802	5.16	7	16	D2 14
807703	493	5.23	7	16	D2 14
807704	493.199	5.12	7	16	D2 14
807705	493.397	5.19	7	16	D2 14
807706	493.595	5.34	7	16	D2 14
807707	493.794	5.21	7	16	D2 14
807708	493.992	5.21	7	16	D2 14
807709	494.19	5.18	7	16	D2 14
807710	494.388	5.35	7	16	D2 14
807711	494.587	5.21	7	16	D2 14
807712	494.785	5.19	7	16	D2 14
807713	494.983	5.13	7	16	D2 14
807714	495.181	5.34	7	16	D2 14
807715	495.379	5.32	7	16	D2 14
807716	495.578	5.37	7	16	D2 14
807717	495.776	5.23	7	16	D2 14
807718	495.974	5.32	7	16	D2 14
807719	496.172	5.36	7	16	D2 14
807720	496.37	5.4	7	16	D2 14
807721	496.568	5.39	7	16	D2 14
807722	496.766	5.38	7	16	D2 14
807723	496.964	5.45	7	16	D2 14
807724	497.162	5.42	7	16	D2 14
807725	497.36	5.52	7	16	D2 14
807726	497.558	5.59	7	16	D2 14
807727	497.756	5.48	7	16	D2 14
807728	497.954	5.41	7	16	D2 14
807729	498.152	5.47	7	16	D2 14
807730	498.35	5.71	7	16	D2 14
807731	498.548	5.55	7	16	D2 14
807732	498.746	5.55	7	16	D2 14
807733	498.944	5.37	7	16	D2 14
807734	499.142	5.59	7	16	D2 14
807735	499.34	5.6	7	16	D2 14
807736	499.538	5.63	7	16	D2 14
807737	499.736	5.44	7	16	D2 14
807738	499.933	5.59	7	16	D2 14
807739	500.131	5.6	7	16	D2 14
807740	500.329	5.74	7	16	D2 14
807741	500.527	5.71	7	16	D2 14
807742	500.725	5.73	7	16	D2 14
807743	500.922	5.86	7	16	D2 14
807744	501.12	5.74	7	16	D2 14
807745	501.318	5.84	7	16	D2 14
807746	501.516	5.82	7	16	D2 14
807747	501.713	5.93	7	16	D2 14
807748	501.911	5.82	7	16	D2 14
807749	502.109	5.79	7	16	D2 14
807750	502.306	5.93	7	16	D2 14
807751	502.504	5.76	7	16	D2 14
807752	502.701	5.88	7	16	D2 14
807753	502.899	5.87	7	16	D2 14
807754	503.097	6.17	7	16	D2 14
807755	503.294	5.96	7	16	D2 14
807756	503.492	6.02	7	16	D2 14
807757	503.689	6.02	7	16	D2 14
807758	503.887	6.04	7	16	D2 14
807759	504.084	6.01	7	16	D2 14
807760	504.282	6.04	7	16	D2 14
807761	504.479	5.89	7	16	D2 14
807762	504.677	6.15	7	16	D2 14
807763	504.874	6.17	7	16	D2 14
807764	505.072	5.95	7	16	D2 14
807765	505.269	6.2	7	16	D2 14
807766	505.466	6.14	7	16	D2 14
807767	505.664	6.2	7	16	D2 14
807768	505.861	6.09	7	16	D2 14
807769	506.059	6.14	7	16	D2 14
807770	506.256	6.12	7	16	D2 14
807771	506.453	6.32	7	16	D2 14
807772	506.651	6.25	7	16	D2 14
807773	506.848	6.3	7	16	D2 14
807774	507.045	6.25	7	16	D2 14
807775	507.242	6.33	7	16	D2 14
807776	507.44	6.23	7	16	D2 14
807777	507.637	6.26	7	16	D2 14
807778	507.834	6.21	7	16	D2 14
807779	508.031	6.37	7	16	D2 14
807780	508.229	6.26	7	16	D2 14
807781	508.426	6.13	7	16	D2 14
807782	508.623	6.4	7	16	D2 14
807783	508.82	6.42	7	16	D2 14
807784	509.017	6.32	7	16	D2 14
807785	509.214	6.33	7	16	D2 14
807786	509.411	6.53	7	16	D2 14
807787	509.608	6.33	7	16	D2 14
807788	509.805	6.46	7	16	D2 14
807789	510.003	6.38	7	16	D2 14
807790	510.2	6.34	7	16	D2 14
807791	510.397	6.51	7	16	D2 14
807792	510.594	6.44	7	16	D2 14
807793	510.791	6.42	7	16	D2 14
807794	510.988	6.52	7	16	D2 14
807795	511.184	6.53	7	16	D2 14
807796	511.381	6.2	7	16	D2 14
807797	511.578	6.39	7	16	D2 14
807798	511.775	6.67	7	16	D2 14
807799	511.972	6.52	7	16	D2 14
807800	512.169	6.53	7	16	D2 14
807801	512.366	6.42	7	16	D2 14
807802	512.563	6.57	7	16	D2 14
807803	512.76	6.6	7	16	D2 14
807804	512.956	6.75	7	16	D2 14
807805	513.153	6.5	7	16	D2 14
807806	513.35	6.45	7	16	D2 14
807807	513.547	6.48	7	16	D2 14
807808	513.744	6.56	7	16	D2 14
807809	513.94	6.52	7	16	D2 14
807810	514.137	6.65	7	16	D2 14
807811	514.334	6.7	7	16	D2 14
807812	514.53	6.58	7	16	D2 14
807813	514.727	6.73	7	16	D2 14
807814	514.924	6.53	7	16	D2 14
807815	515.12	6.63	7	16	D2 14
807816	515.317	6.69	7	16	D2 14
807817	515.514	6.43	7	16	D2 14
807818	515.71	6.54	7	16	D2 14
807819	515.907	6.73	7	16	D2 14
807820	516.103	6.78	7	16	D2 14
807821	516.3	6.66	7	16	D2 14
807822	516.497	6.68	7	16	D2 14
807823	516.693	6.76	7	16	D2 14
807824	516.89	6.81	7	16	D2 14
807825	517.086	6.61	7	16	D2 14
807826	517.283	6.72	7	16	D2 14
807827	517.479	6.73	7	16	D2 14
807828	517.676	6.77	7	16	D2 14
807829	517.872	6.66	7	16	D2 14
807830	518.068	6.8	7	16	D2 14
807831	518.265	6.57	7	16	D2 14
807832	518.461	6.81	7	16	D2 14
807833	518.658	6.76	7	16	D2 14
807834	518.854	6.75	7	16	D2 14
807835	519.05	6.83	7	16	D2 14
807836	519.247	6.95	7	16	D2 14
807837	519.443	6.64	7	16	D2 14
807838	519.639	6.97	7	16	D2 14
807839	519.836	6.84	7	16	D2 14
807840	520.032	6.69	7	16	D2 14
807841	520.228	6.8	7	16	D2 14
807842	520.424	6.82	7	16	D2 14
807843	520.621	6.83	7	16	D2 14
807844	520.817	6.85	7	16	D2 14
807845	521.013	6.68	7	16	D2 14
807846	521.209	7	7	16	D2 14
807847	521.405	7.02	7	16	D2 14
807848	521.601	6.77	7	16	D2 14
807849	521.798	6.77	7	16	D2 14
807850	521.994	7.04	7	16	D2 14
807851	522.19	6.8	7	16	D2 14
807852	522.386	6.85	7	16	D2 14
807853	522.582	6.94	7	16	D2 14
807854	522.778	7.04	7	16	D2 14
807855	522.974	6.76	7	16	D2 14
807856	523.17	6.95	7	16	D2 14
807857	523.366	6.9	7	16	D2 14
807858	523.562	7.04	7	16	D2 14
807859	523.758	6.9	7	16	D2 14
807860	523.954	6.79	7	16	D2 14
807861	524.15	6.88	7	16	D2 14
807862	524.346	7	7	16	D2 14
807863	524.542	7.03	7	16	D2 14
807864	524.738	6.79	7	16	D2 14
807865	524.934	7.12	7	16	D2 14
807866	525.129	6.95	7	16	D2 14
807867	525.325	6.87	7	16	D2 14
807868	525.521	6.82	7	16	D2 14
807869	525.717	7.06	7	16	D2 14
807870	525.913	6.98	7	16	D2 14
807871	526.109	6.97	7	16	D2 14
807872	526.304	7.12	7	16	D2 14
807873	526.5	6.95	7	16	D2 14
807874	526.696	7.04	7	16	D2 14
807875	526.892	6.99	7	16	D2 14
807876	527.087	7.17	7	16	D2 14
807877	527.283	7.04	7	16	D2 14
807878	527.479	7.02	7	16	D2 14
807879	527.674	6.87	7	16	D2 14
807880	527.87	7.14	7	16	D2 14
807881	528.066	6.93	7	16	D2 14
807882	528.261	6.93	7	16	D2 14
807883	528.457	7.01	7	16	D2 14
807884	528.653	7.11	7	16	D2 14
807885	528.848	7.1	7	16	D2 14
807886	529.044	7.2	7	16	D2 14
807887	529.239	7.2	7	16	D2 14
807888	529.435	7.12	7	16	D2 14
807889	529.63	6.99	7	16	D2 14
807890	529.826	7.08	7	16	D2 14
807891	530.021	7.11	7	16	D2 14
807892	530.217	7.08	7	16	D2 14
807893	530.412	6.89	7	16	D2 14
807894	530.608	7.12	7	16	D2 14
807895	530.803	7.13	7	16	D2 14
807896	530.999	6.93	7	16	D2 14
807897	531.194	7.17	7	16	D2 14
807898	531.389	7.16	7	16	D2 14
807899	531.585	7.22	7	16	D2 14
807900	531.78	7.29	7	16	D2 14
807901	531.975	7.19	7	16	D2 14
807902	532.171	7.19	7	16	D2 14
807903	532.366	7.2	7	16	D2 14
807904	532.561	7.12	7	16	D2 14
807905	532.757	7.11	7	16	D2 14
807906	532.952	7.25	7	16	D2 14
807907	533.147	7.1	7	16	D2 14
807908	533.342	7.19	7	16	D2 14
807909	533.538	7.09	7	16	D2 14
807910	533.733	7.41	7	16	D2 14
807911	533.928	7.06	7	16	D2 14
807912	534.123	7.16	7	16	D2 14
807913	534.318	7.18	7	16	D2 14
807914	534.513	7.29	7	16	D2 14
807915	534.709	7.23	7	16	D2 14
807916	534.904	7.26	7	16	D2 14
807917	535.099	7.33	7	16	D2 14
807918	535.294	7.27	7	16	D2 14
807919	535.489	7.32	7	16	D2 14
807920	535.684	7.16	7	16	D2 14
807921	535.879	7.16	7	16	D2 14
807922	536.074	7.34	7	16	D2 14
807923	536.269	7.33	7	16	D2 14
807924	536.464	7.17	7	16	D2 14
807925	536.659	7.33	7	16	D2 14
807926	536.854	7.24	7	16	D2 14
807927	537.049	7.3	7	16	D2 14
807928	537.244	7.22	7	16	D2 14
807929	537.439	7.11	7	16	D2 14
807930	537.634	7.28	7	16	D2 14
807931	537.828	7.47	7	16	D2 14
807932	538.023	7.23	7	16	D2 14
807933	538.218	7.29	7	16	D2 14
807934	538.413	7.26	7	16	D2 14
807935	538.608	7.32	7	16	D2 14
807936	538.803	7.32	7	16	D2 14
807937	538.997	7.29	7	16	D2 14
807938	539.192	7.23	7	16	D2 14
807939	539.387	7.34	7	16	D2 14
807940	539.582	7.22	7	16	D2 14
807941	539.776	7.29	7	16	D2 14
807942	539.971	7.32	7	16	D2 14
807943	540.166	7.48	7	16	D2 14
807944	540.36	7.3	7	16	D2 14
807945	540.555	7.42	7	16	D2 14
807946	540.75	7.54	7	16	D2 14
807947	540.944	7.36	7	16	D2 14
807948	541.139	7.41	7	16	D2 14
807949	541.334	7.39	7	16	D2 14
807950	541.528	7.48	7	16	D2 14
807951	541.723	7.47	7	16	D2 14
807952	541.917	7.41	7	16	D2 14
807953	542.112	7.33	7	16	D2 14
807954	542.306	7.28	7	16	D2 14
807955	542.501	7.47	7	16	D2 14
807956	542.695	7.41	7	16	D2 14
807957	542.89	7.42	7	16	D2 14
807958	543.084	7.46	7	16	D2 14
807959	543.279	7.44	7	16	D2 14
807960	543.473	7.55	7	16	D2 14
807961	543.668	7.45	7	16	D2 14
807962	543.862	7.46	7	16	D2 14
807963	544.056	7.5	7	16	D2 14
807964	544.251	7.49	7	16	D2 14
807965	544.445	7.53	7	16	D2 14
807966	544.64	7.66	7	16	D2 14
807967	544.834	7.33	7	16	D2 14
807968	545.028	7.3	7	16	D2 14
807969	545.222	7.38	7	16	D2 14
807970	545.417	7.63	7	16	D2 14
807971	545.611	7.61	7	16	D2 14
807972	545.805	7.52	7	16	D2 14
807973	546	7.35	7	16	D2 14
807974	546.194	7.62	7	16	D2 14
807975	546.388	7.69	7	16	D2 14
807976	546.582	7.49	7	16	D2 14
807977	546.776	7.41	7	16	D2 14
807978	546.97	7.63	7	16	D2 14
807979	547.165	7.72	7	16	D2 14
807980	547.359	7.5	7	16	D2 14
807981	547.553	7.51	7	16	D2 14
807982	547.747	7.57	7	16	D2 14
807983	547.941	7.88	7	16	D2 14
807984	548.135	7.48	7	16	D2 14
807985	548.329	7.69	7	16	D2 14
807986	548.523	7.67	7	16	D2 14
807987	548.717	7.53	7	16	D2 14
807988	548.911	7.56	7	16	D2 14
807989	549.105	7.56	7	16	D2 14
807990	549.299	7.75	7	16	D2 14
807991	549.493	7.72	7	16	D2 14
807992	549.687	7.46	7	16	D2 14
807993	549.881	7.76	7	16	D2 14
807994	550.075	7.68	7	16	D2 14
807995	550.269	7.63	7	16	D2 14
807996	550.463	7.55	7	16	D2 14
807997	550.657	7.6	7	16	D2 14
807998	550.85	7.61	7	16	D2 14
807999	551.044	7.63	7	16	D2 14
808000	551.238	7.63	7	16	D2 14
808001	551.432	7.64	7	16	D2 14
808002	551.626	7.78	7	16	D2 14
808003	551.82	7.85	7	16	D2 14
808004	552.013	7.65	7	16	D2 14
808005	552.207	7.7	7	16	D2 14
808006	552.401	7.79	7	16	D2 14
808007	552.594	7.63	7	16	D2 14
808008	552.788	7.63	7	16	D2 14
808009	552.982	7.62	7	16	D2 14
808010	553.176	7.69	7	16	D2 14
808011	553.369	7.84	7	16	D2 14
808012	553.563	7.77	7	16	D2 14
808013	553.756	7.68	7	16	D2 14
808014	553.95	7.83	7	16	D2 14
808015	554.144	7.88	7	16	D2 14
808016	554.337	7.8	7	16	D2 14
808017	554.531	7.66	7	16	D2 14
808018	554.724	7.78	7	16	D2 14
808019	554.918	7.78	7	16	D2 14
808020	555.111	7.73	7	16	D2 14
808021	555.305	7.73	7	16	D2 14
808022	555.498	7.7	7	16	D2 14
808023	555.692	7.79	7	16	D2 14
808024	555.885	7.86	7	16	D2 14
808025	556.079	7.8	7	16	D2 14
808026	556.272	7.86	7	16	D2 14
808027	556.466	7.75	7	16	D2 14
808028	556.659	7.92	7	16	D2 14
808029	556.852	7.94	7	16	D2 14
808030	557.046	7.85	7	16	D2 14
808031	557.239	7.81	7	16	D2 14
808032	557.432	7.79	7	16	D2 14
808033	557.626	7.97	7	16	D2 14
808034	557.819	7.98	7	16	D2 14
808035	558.012	7.91	7	16	D2 14
808036	558.206	7.99	7	16	D2 14
808037	558.399	7.9	7	16	D2 14
808038	558.592	7.87	7	16	D2 14
808039	558.785	7.86	7	16	D2 14
808040	558.979	7.81	7	16	D2 14
808041	559.172	7.88	7	16	D2 14
808042	559.365	8.07	7	16	D2 14
808043	559.558	7.77	7	16	D2 14
808044	559.751	7.93	7	16	D2 14
808045	559.944	8.06	7	16	D2 14
808046	560.138	7.89	7	16	D2 14
808047	560.331	7.84	7	16	D2 14
808048	560.524	7.99	7	16	D2 14
808049	560.717	7.98	7	16	D2 14
808050	560.91	7.97	7	16	D2 14
808051	561.103	7.92	7	16	D2 14
808052	561.296	7.79	7	16	D2 14
808053	561.489	8.11	7	16	D2 14
808054	561.682	8.12	7	16	D2 14
808055	561.875	7.93	7	16	D2 14
808056	562.068	8.01	7	16	D2 14
808057	562.261	7.97	7	16	D2 14
808058	562.454	8.07	7	16	D2 14
808059	562.647	7.93	7	16	D2 14
808060	562.84	8.06	7	16	D2 14
808061	563.032	8	7	16	D2 14
808062	563.225	8.05	7	16	D2 14
808063	563.418	8.08	7	16	D2 14
808064	563.611	8.01	7	16	D2 14
808065	563.804	8.11	7	16	D2 14
808066	563.997	7.99	7	16	D2 14
808067	564.19	7.89	7	16	D2 14
808068	564.382	8.23	7	16	D2 14
808069	564.575	7.99	7	16	D2 14
808070	564.768	8.01	7	16	D2 14
808071	564.961	8.09	7	16	D2 14
808072	565.153	7.95	7	16	D2 14
808073	565.346	7.98	7	16	D2 14
808074	565.539	8.16	7	16	D2 14
808075	565.731	8.13	7	16	D2 14
808076	565.924	8.14	7	16	D2 14
808077	566.117	8.16	7	16	D2 14
808078	566.309	8.12	7	16	D2 14
808079	566.502	8.06	7	16	D2 14
808080	566.695	8.18	7	16	D2 14
808081	566.887	8.12	7	16	D2 14
808082	567.08	8.11	7	16	D2 14
808083	567.272	8.31	7	16	D2 14
808084	567.465	7.98	7	16	D2 14
808085	567.657	8.16	7	16	D2 14
808086	567.85	8.16	7	16	D2 14
808087	568.042	8.17	7	16	D2 14
808088	568.235	8.18	7	16	D2 14
808089	568.427	8	7	16	D2 14
808090	568.62	8.21	7	16	D2 14
808091	568.812	8.13	7	16	D2 14
808092	569.005	8.18	7	16	D2 14
808093	569.197	8.1	7	16	D2 14
808094	569.389	8.29	7	16	D2 14
808095	569.582	8.24	7	16	D2 14
808096	569.774	8.16	7	16	D2 14
808097	569.966	8.09	7	16	D2 14
808098	570.159	8.28	7	16	D2 14
808099	570.351	8.08	7	16	D2 14
808100	570.543	8.22	7	16	D2 14
808101	570.736	8.21	7	16	D2 14
808102	570.928	8.15	7	16	D2 14
808103	571.12	8.22	7	16	D2 14
808104	571.312	8.18	7	16	D2 14
808105	571.505	8.02	7	16	D2 14
808106	571.697	8.3	7	16	D2 14
808107	571.889	8.34	7	16	D2 14
808108	572.081	8.24	7	16	D2 14
808109	572.273	8.13	7	16	D2 14
808110	572.465	8.26	7	16	D2 14
808111	572.658	8.42	7	16	D2 14
808112	572.85	8.27	7	16	D2 14
808113	573.042	8.24	7	16	D2 14
808114	573.234	8.22	7	16	D2 14
808115	573.426	8.24	7	16	D2 14
808116	573.618	8.29	7	16	D2 14
808117	573.81	8.33	7	16	D2 14
808118	574.002	8.3	7	16	D2 14
808119	574.194	8.41	7	16	D2 14
808120	574.386	8.28	7	16	D2 14
808121	574.578	8.17	7	16	D2 14
808122	574.77	8.4	7	16	D2 14
808123	574.962	8.39	7	16	D2 14
808124	575.154	8.26	7	16	D2 14
808125	575.346	8.3	7	16	D2 14
808126	575.538	8.17	7	16	D2 14
808127	575.729	8.09	7	16	D2 14
808128	575.921	8.55	7	16	D2 14
808129	576.113	8.42	7	16	D2 14
808130	576.305	8.4	7	16	D2 14
808131	576.497	8.41	7	16	D2 14
808132	576.689	8.07	7	16	D2 14
808133	576.88	8.15	7	16	D2 14
808134	577.072	8.45	7	16	D2 14
808135	577.264	8.36	7	16	D2 14
808136	577.456	8.41	7	16	D2 14
808137	577.647	8.31	7	16	D2 14
808138	577.839	8.6	7	16	D2 14
808139	578.031	8.32	7	16	D2 14
808140	578.223	8.34	7	16	D2 14
808141	578.414	8.19	7	16	D2 14
808142	578.606	8.43	7	16	D2 14
808143	578.798	8.5	7	16	D2 14
808144	578.989	8.38	7	16	D2 14
808145	579.181	8.51	7	16	D2 14
808146	579.372	8.45	7	16	D2 14
808147	579.564	8.41	7	16	D2 14
808148	579.755	8.42	7	16	D2 14
808149	579.947	8.4	7	16	D2 14
808150	580.139	8.5	7	16	D2 14
808151	580.33	8.37	7	16	D2 14
808152	580.522	8.42	7	16	D2 14
808153	580.713	8.31	7	16	D2 14
808154	580.905	8.48	7	16	D2 14
808155	581.096	8.57	7	16	D2 14
808156	581.287	8.39	7	16	D2 14
808157	581.479	8.36	7	16	D2 14
808158	581.67	8.61	7	16	D2 14
808159	581.862	8.45	7	16	D2 14
808160	582.053	8.32	7	16	D2 14
808161	582.244	8.38	7	16	D2 14
808162	582.436	8.64	7	16	D2 14
808163	582.627	8.37	7	16	D2 14
808164	582.818	8.46	7	16	D2 14
808165	583.01	8.34	7	16	D2 14
808166	583.201	8.53	7	16	D2 14
808167	583.392	8.37	7	16	D2 14
808168	583.583	8.52	7	16	D2 14
808169	583.775	8.4	7	16	D2 14
808170	583.966	8.47	7	16	D2 14
808171	584.157	8.62	7	16	D2 14
808172	584.348	8.47	7	16	D2 14
808173	584.54	8.32	7	16	D2 14
808174	584.731	8.54	7	16	D2 14
808175	584.922	8.52	7	16	D2 14
808176	585.113	8.3	7	16	D2 14
808177	585.304	8.36	7	16	D2 14
808178	585.495	8.57	7	16	D2 14
808179	585.686	8.7	7	16	D2 14
808180	585.877	8.51	7	16	D2 14
808181	586.068	8.56	7	16	D2 14
808182	586.259	8.6	7	16	D2 14
808183	586.45	8.58	7	16	D2 14
808184	586.641	8.45	7	16	D2 14
808185	586.832	8.68	7	16	D2 14
808186	587.023	8.63	7	16	D2 14
808187	587.214	8.46	7	16	D2 14
808188	587.405	8.57	7	16	D2 14
808189	587.596	8.51	7	16	D2 14
808190	587.787	8.74	7	16	D2 14
808191	587.978	8.61	7	16	D2 14
808192	588.169	8.47	7	16	D2 14
808193	588.36	8.41	7	16	D2 14
808194	588.551	8.56	7	16	D2 14
808195	588.742	8.7	7	16	D2 14
808196	588.932	8.7	7	16	D2 14
808197	589.123	8.34	7	16	D2 14
808198	589.314	8.76	7	16	D2 14
808199	589.505	8.61	7	16	D2 14
808200	589.696	8.55	7	16	D2 14
808201	589.886	8.63	7	16	D2 14
808202	590.077	8.73	7	16	D2 14
808203	590.268	8.52	7	16	D2 14
808204	590.458	8.52	7	16	D2 14
808205	590.649	8.23	7	16	D2 14
808206	590.84	8.74	7	16	D2 14
808207	591.03	8.69	7	16	D2 14
808208	591.221	8.59	7	16	D2 14
808209	591.412	8.59	7	16	D2 14
808210	591.602	8.71	7	16	D2 14
808211	591.793	8.65	7	16	D2 14
808212	591.984	8.64	7	16	D2 14
808213	592.174	8.59	7	16	D2 14
808214	592.365	8.89	7	16	D2 14
808215	592.555	8.5	7	16	D2 14
808216	592.746	8.53	7	16	D2 14
808217	592.936	8.5	7	16	D2 14
808218	593.127	8.87	7	16	D2 14
808219	593.317	8.85	7	16	D2 14
808220	593.508	8.72	7	16	D2 14
808221	593.698	8.48	7	16	D2 14
808222	593.889	8.59	7	16	D2 14
808223	594.079	8.67	7	16	D2 14
808224	594.269	8.57	7	16	D2 14
808225	594.46	8.63	7	16	D2 14
808226	594.65	8.69	7	16	D2 14
808227	594.84	8.75	7	16	D2 14
808228	595.031	8.6	7	16	D2 14
808229	595.221	8.54	7	16	D2 14
808230	595.411	8.74	7	16	D2 14
808231	595.602	8.75	7	16	D2 14
808232	595.792	8.64	7	16	D2 14
808233	595.982	8.4	7	16	D2 14
808234	596.172	8.85	7	16	D2 14
808235	596.363	8.67	7	16	D2 14
808236	596.553	8.65	7	16	D2 14
808237	596.743	8.6	7	16	D2 14
808238	596.933	8.77	7	16	D2 14
808239	597.123	8.63	7	16	D2 14
808240	597.314	8.51	7	16	D2 14
808241	597.504	8.58	7	16	D2 14
808242	597.694	8.84	7	16	D2 14
808243	597.884	8.8	7	16	D2 14
808244	598.074	8.53	7	16	D2 14
808245	598.264	8.68	7	16	D2 14
808246	598.454	8.72	7	16	D2 14
808247	598.644	8.84	7	16	D2 14
808248	598.834	8.6	7	16	D2 14
808249	599.024	8.44	7	16	D2 14
808250	599.214	8.68	7	16	D2 14
808251	599.404	8.87	7	16	D2 14
808252	599.594	8.76	7	16	D2 14
808253	599.784	8.65	7	16	D2 14
808254	599.974	8.87	7	16	D2 14
808255	600.164	8.85	7	16	D2 14
808256	600.354	8.69	7	16	D2 14
808257	600.544	8.63	7	16	D2 14
808258	600.734	8.84	7	16	D2 14
808259	600.924	8.75	7	16	D2 14
808260	601.114	8.56	7	16	D2 14
808261	601.303	8.73	7	16	D2 14
808262	601.493	8.97	7	16	D2 14
808263	601.683	8.92	7	16	D2 14
808264	601.873	8.8	7	16	D2 14
808265	602.063	8.6	7	16	D2 14
808266	602.252	8.9	7	16	D2 14
808267	602.442	8.93	7	16	D2 14
808268	602.632	8.85	7	16	D2 14
808269	602.821	8.81	7	16	D2 14
808270	603.011	8.94	7	16	D2 14
808271	603.201	8.92	7	16	D2 14
808272	603.39	8.73	7	16	D2 14
808273	603.58	8.72	7	16	D2 14
808274	603.77	8.93	7	16	D2 14
808275	603.959	8.92	7	16	D2 14
808276	604.149	8.85	7	16	D2 14
808277	604.339	8.75	7	16	D2 14
808278	604.528	9.13	7	16	D2 14
808279	604.718	9.01	7	16	D2 14
808280	604.907	8.95	7	16	D2 14
808281	605.097	8.84	7	16	D2 14
808282	605.286	9.18	7	16	D2 14
808283	605.476	9.13	7	16	D2 14
808284	605.665	9.07	7	16	D2 14
808285	605.855	8.98	7	16	D2 14
808286	606.044	9.13	7	16	D2 14
808287	606.234	9.12	7	16	D2 14
808288	606.423	9.04	7	16	D2 14
808289	606.612	9.09	7	16	D2 14
808290	606.802	9.09	7	16	D2 14
808291	606.991	9.31	7	16	D2 14
808292	607.181	9.29	7	16	D2 14
808293	607.37	9.24	7	16	D2 14
808294	607.559	9.1	7	16	D2 14
808295	607.749	9.34	7	16	D2 14
808296	607.938	9.12	7	16	D2 14
808297	608.127	9.26	7	16	D2 14
808298	608.316	9.49	7	16	D2 14
808299	608.506	9.34	7	16	D2 14
808300	608.695	9.43	7	16	D2 14
808301	608.884	9.35	7	16	D2 14
808302	609.073	9.37	7	16	D2 14
808303	609.263	9.61	7	16	D2 14
808304	609.452	9.57	7	16	D2 14
808305	609.641	9.35	7	16	D2 14
808306	609.83	9.33	7	16	D2 14
808307	610.019	9.83	7	16	D2 14
808308	610.208	9.57	7	16	D2 14
808309	610.397	9.6	7	16	D2 14
808310	610.586	9.74	7	16	D2 14
808311	610.775	9.72	7	16	D2 14
808312	610.965	9.95	7	16	D2 14
808313	611.154	9.59	7	16	D2 14
808314	611.343	9.84	7	16	D2 14
808315	611.532	9.91	7	16	D2 14
808316	611.721	9.94	7	16	D2 14
808317	611.91	9.9	7	16	D2 14
808318	612.099	10.03	7	16	D2 14
808319	612.287	10.12	7	16	D2 14
808320	612.476	9.85	7	16	D2 14
808321	612.665	10.37	7	16	D2 14
808322	612.854	10.28	7	16	D2 14
808323	613.043	10.43	7	16	D2 14
808324	613.232	10.39	7	16	D2 14
808325	613.421	10.35	7	16	D2 14
808326	613.61	10.45	7	16	D2 14
808327	613.798	10.47	7	16	D2 14
808328	613.987	10.58	7	16	D2 14
808329	614.176	10.66	7	16	D2 14
808330	614.365	10.79	7	16	D2 14
808331	614.554	10.89	7	16	D2 14
808332	614.742	10.95	7	16	D2 14
808333	614.931	10.82	7	16	D2 14
808334	615.12	11.18	7	16	D2 14
808335	615.309	11.27	7	16	D2 14
808336	615.497	11.06	7	16	D2 14
808337	615.686	11.02	7	16	D2 14
808338	615.875	11.26	7	16	D2 14
808339	616.063	11.46	7	16	D2 14
808340	616.252	11.34	7	16	D2 14
808341	616.44	11.74	7	16	D2 14
808342	616.629	11.78	7	16	D2 14
808343	616.818	11.72	7	16	D2 14
808344	617.006	11.85	7	16	D2 14
808345	617.195	11.89	7	16	D2 14
808346	617.383	11.9	7	16	D2 14
808347	617.572	11.9	7	16	D2 14
808348	617.76	11.98	7	16	D2 14
808349	617.949	12.46	7	16	D2 14
808350	618.137	12.68	7	16	D2 14
808351	618.326	12.69	7	16	D2 14
808352	618.514	12.46	7	16	D2 14
808353	618.703	12.38	7	16	D2 14
808354	618.891	12.92	7	16	D2 14
808355	619.079	13.06	7	16	D2 14
808356	619.268	13.2	7	16	D2 14
808357	619.456	12.95	7	16	D2 14
808358	619.644	13.63	7	16	D2 14
808359	619.833	13.4	7	16	D2 14
808360	620.021	13.53	7	16	D2 14
808361	620.209	13.58	7	16	D2 14
808362	620.398	13.99	7	16	D2 14
808363	620.586	13.91	7	16	D2 14
808364	620.774	13.97	7	16	D2 14
808365	620.962	14.28	7	16	D2 14
808366	621.151	14.59	7	16	D2 14
808367	621.339	14.52	7	16	D2 14
808368	621.527	14.55	7	16	D2 14
808369	621.715	14.49	7	16	D2 14
808370	621.903	14.98	7	16	D2 14
808371	622.092	15.1	7	16	D2 14
808372	622.28	15.39	7	16	D2 14
808373	622.468	15.04	7	16	D2 14
808374	622.656	15.72	7	16	D2 14
808375	622.844	15.65	7	16	D2 14
808376	623.032	15.98	7	16	D2 14
808377	623.22	16.23	7	16	D2 14
808378	623.408	16.69	7	16	D2 14
808379	623.596	16.58	7	16	D2 14
808380	623.784	16.76	7	16	D2 14
808381	623.972	16.72	7	16	D2 14
808382	624.16	16.83	7	16	D2 14
808383	624.348	17.34	7	16	D2 14
808384	624.536	17.77	7	16	D2 14
808385	624.724	17.38	7	16	D2 14
808386	624.912	17.82	7	16	D2 14
808387	625.1	18.13	7	16	D2 14
808388	625.288	18.37	7	16	D2 14
808389	625.476	18.31	7	16	D2 14
808390	625.664	18.68	7	16	D2 14
808391	625.851	19.04	7	16	D2 14
808392	626.039	19.38	7	16	D2 14
808393	626.227	18.99	7	16	D2 14
808394	626.415	19.66	7	16	D2 14
808395	626.603	19.81	7	16	D2 14
808396	626.79	19.99	7	16	D2 14
808397	626.978	20.43	7	16	D2 14
808398	627.166	20.76	7	16	D2 14
808399	627.354	20.74	7	16	D2 14
808400	627.541	20.94	7	16	D2 14
808401	627.729	21.07	7	16	D2 14
808402	627.917	22.1	7	16	D2 14
808403	628.104	22.12	7	16	D2 14
808404	628.292	21.69	7	16	D2 14
808405	628.48	22.35	7	16	D2 14
808406	628.667	22.66	7	16	D2 14
808407	628.855	23.22	7	16	D2 14
808408	629.042	23.57	7	16	D2 14
808409	629.23	23.66	7	16	D2 14
808410	629.418	24.1	7	16	D2 14
808411	629.605	24.69	7	16	D2 14
808412	629.793	24.47	7	16	D2 14
808413	629.98	25.2	7	16	D2 14
808414	630.168	25	7	16	D2 14
808415	630.355	26.01	7	16	D2 14
808416	630.543	25.8	7	16	D2 14
808417	630.73	26.07	7	16	D2 14
808418	630.917	26.29	7	16	D2 14
808419	631.105	27.38	7	16	D2 14
808420	631.292	27.2	7	16	D2 14
808421	631.48	27.7	7	16	D2 14
808422	631.667	28.28	7	16	D2 14
808423	631.854	28.25	7	16	D2 14
808424	632.042	28.53	7	16	D2 14
808425	632.229	29.54	7	16	D2 14
808426	632.416	29.59	7	16	D2 14
808427	632.604	30.27	7	16	D2 14
808428	632.791	29.43	7	16	D2 14
808429	632.978	30.51	7	16	D2 14
808430	633.165	30.5	7	16	D2 14
808431	633.353	31.54	7	16	D2 14
808432	633.54	32.03	7	16	D2 14
808433	633.727	32.08	7	16	D2 14
808434	633.914	32.3	7	16	D2 14
808435	634.101	32.91	7	16	D2 14
808436	634.289	33.77	7	16	D2 14
808437	634.476	33.63	7	16	D2 14
808438	634.663	34.19	7	16	D2 14
808439	634.85	34.01	7	16	D2 14
808440	635.037	35.34	7	16	D2 14
808441	635.224	35.76	7	16	D2 14
808442	635.411	36.4	7	16	D2 14
808443	635.598	36.32	7	16	D2 14
808444	635.785	37.12	7	16	D2 14
808445	635.972	37.43	7	16	D2 14
808446	636.159	38.01	7	16	D2 14
808447	636.346	39.2	7	16	D2 14
808448	636.533	39.11	7	16	D2 14
808449	636.72	39.66	7	16	D2 14
808450	636.907	40.58	7	16	D2 14
808451	637.094	40.33	7	16	D2 14
808452	637.281	40.46	7	16	D2 14
808453	637.468	41.28	7	16	D2 14
808454	637.655	42.32	7	16	D2 14
808455	637.842	42.95	7	16	D2 14
808456	638.029	43.51	7	16	D2 14
808457	638.215	44.05	7	16	D2 14
808458	638.402	44.83	7	16	D2 14
808459	638.589	45.15	7	16	D2 14
808460	638.776	46.36	7	16	D2 14
808461	638.963	46.82	7	16	D2 14
808462	639.149	47.87	7	16	D2 14
808463	639.336	48.2	7	16	D2 14
808464	639.523	48.68	7	16	D2 14
808465	639.709	49.24	7	16	D2 14
808466	639.896	50.41	7	16	D2 14
808467	640.083	50.07	7	16	D2 14
808468	640.27	51.92	7	16	D2 14
808469	640.456	51.98	7	16	D2 14
808470	640.643	51.95	7	16	D2 14
808471	640.829	52.14	7	16	D2 14
808472	641.016	52.21	7	16	D2 14
808473	641.203	52.17	7	16	D2 14
808474	641.389	52.12	7	16	D2 14
808475	641.576	52.06	7	16	D2 14
808476	641.762	52.15	7	16	D2 14
808477	641.949	52.27	7	16	D2 14
808478	642.135	52.31	7	16	D2 14
808479	642.322	52.44	7	16	D2 14
808480	642.508	52.6	7	16	D2 14
808481	642.695	52.63	7	16	D2 14
808482	642.881	52.57	7	16	D2 14
808483	643.068	52.45	7	16	D2 14
808484	643.254	52.71	7	16	D2 14
808485	643.441	52.67	7	16	D2 14
808486	643.627	52.58	7	16	D2 14
808487	643.813	52.76	7	16	D2 14
808488	644	52.63	7	16	D2 14
808489	644.186	52.82	7	16	D2 14
808490	644.372	52.69	7	16	D2 14
808491	644.559	52.77	7	16	D2 14
808492	644.745	53.02	7	16	D2 14
808493	644.931	53	7	16	D2 14
808494	645.118	53.16	7	16	D2 14
808495	645.304	53.05	7	16	D2 14
808496	645.49	53.25	7	16	D2 14
808497	645.676	53	7	16	D2 14
808498	645.862	53.15	7	16	D2 14
808499	646.049	53	7	16	D2 14
808500	646.235	53.26	7	16	D2 14
808501	646.421	53.02	7	16	D2 14
808502	646.607	52.97	7	16	D2 14
808503	646.793	53.29	7	16	D2 14
808504	646.979	53.27	7	16	D2 14
808505	647.165	53.33	7	16	D2 14
808506	647.352	53.23	7	16	D2 14
808507	647.538	53.18	7	16	D2 14
808508	647.724	53.41	7	16	D2 14
808509	647.91	53.46	7	16	D2 14
808510	648.096	53.36	7	16	D2 14
808511	648.282	53.47	7	16	D2 14
808512	648.468	53.63	7	16	D2 14
808513	648.654	53.63	7	16	D2 14
808514	648.84	53.55	7	16	D2 14
808515	649.026	53.62	7	16	D2 14
808516	649.212	53.77	7	16	D2 14
808517	649.397	53.79	7	16	D2 14
808518	649.583	54.02	7	16	D2 14
808519	649.769	53.91	7	16	D2 14
808520	649.955	53.96	7	16	D2 14
808521	650.141	53.82	7	16	D2 14
808522	650.327	53.68	7	16	D2 14
808523	650.513	54.04	7	16	D2 14
808524	650.698	54.04	7	16	D2 14
808525	650.884	54.29	7	16	D2 14
808526	651.07	54.12	7	16	D2 14
808527	651.256	54.12	7	16	D2 14
808528	651.442	54.33	7	16	D2 14
808529	651.627	54.31	7	16	D2 14
808530	651.813	54.44	7	16	D2 14
808531	651.999	54.36	7	16	D2 14
808532	652.184	54.54	7	16	D2 14
808533	652.37	54.53	7	16	D2 14
808534	652.556	54.62	7	16	D2 14
808535	652.741	54.23	7	16	D2 14
808536	652.927	54.84	7	16	D2 14
808537	653.113	54.89	7	16	D2 14
808538	653.298	55	7	16	D2 14
808539	653.484	55.06	7	16	D2 14
808540	653.669	55.21	7	16	D2 14
808541	653.855	55.03	7	16	D2 14
808542	654.04	55.17	7	16	D2 14
808543	654.226	55.42	7	16	D2 14
808544	654.412	55.5	7	16	D2 14
808545	654.597	55.53	7	16	D2 14
808546	654.782	55.6	7	16	D2 14
808547	654.968	55.46	7	16	D2 14
808548	655.153	55.74	7	16	D2 14
808549	655.339	55.87	7	16	D2 14
808550	655.524	56.11	7	16	D2 14
808551	655.71	55.66	7	16	D2 14
808552	655.895	56.12	7	16	D2 14
808553	656.08	56.13	7	16	D2 14
808554	656.266	56.05	7	16	D2 14
808555	656.451	56.48	7	16	D2 14
808556	656.636	56.88	7	16	D2 14
808557	656.822	56.78	7	16	D2 14
808558	657.007	57.01	7	16	D2 14
808559	657.192	57.12	7	16	D2 14
808560	657.378	57.31	7	16	D2 14
808561	657.563	57.31	7	16	D2 14
808562	657.748	57.33	7	16	D2 14
808563	657.933	57.4	7	16	D2 14
808564	658.118	57.39	7	16	D2 14
808565	658.304	57.59	7	16	D2 14
808566	658.489	57.52	7	16	D2 14
808567	658.674	57.49	7	16	D2 14
808568	658.859	57.57	7	16	D2 14
808569	659.044	57.84	7	16	D2 14
808570	659.229	57.76	7	16	D2 14
808571	659.414	57.9	7	16	D2 14
808572	659.599	57.89	7	16	D2 14
808573	659.785	58.13	7	16	D2 14
808574	659.97	58.33	7	16	D2 14
808575	660.155	58.17	7	16	D2 14
808576	660.34	58.35	7	16	D2 14
808577	660.525	58.48	7	16	D2 14
808578	660.71	58.73	7	16	D2 14
808579	660.895	58.6	7	16	D2 14
808580	661.08	58.78	7	16	D2 14
808581	661.264	58.8	7	16	D2 14
808582	661.449	58.48	7	16	D2 14
808583	661.634	58.82	7	16	D2 14
808584	661.819	58.99	7	16	D2 14
808585	662.004	59.23	7	16	D2 14
808586	662.189	59.5	7	16	D2 14
808587	662.374	59.49	7	16	D2 14
808588	662.559	59.73	7	16	D2 14
808589	662.743	59.64	7	16	D2 14
808590	662.928	59.63	7	16	D2 14
808591	663.113	59.68	7	16	D2 14
808592	663.298	59.78	7	16	D2 14
808593	663.483	59.86	7	16	D2 14
808594	663.667	60.08	7	16	D2 14
808595	663.852	60.25	7	16	D2 14
808596	664.037	60.23	7	16	D2 14
808597	664.221	60.35	7	16	D2 14
808598	664.406	60.28	7	16	D2 14
808599	664.591	60.27	7	16	D2 14
808600	664.775	60.38	7	16	D2 14
808601	664.96	60.64	7	16	D2 14
808602	665.145	60.61	7	16	D2 14
808603	665.329	60.24	7	16	D2 14
808604	665.514	60.72	7	16	D2 14
808605	665.698	60.9	7	16	D2 14
808606	665.883	60.98	7	16	D2 14
808607	666.068	60.7	7	16	D2 14
808608	666.252	60.93	7	16	D2 14
808609	666.437	61.05	7	16	D2 14
808610	666.621	61.31	7	16	D2 14
808611	666.806	61.11	7	16	D2 14
808612	666.99	61.29	7	16	D2 14
808613	667.174	61.48	7	16	D2 14
808614	667.359	61.27	7	16	D2 14
808615	667.543	61.67	7	16	D2 14
808616	667.728	61.69	7	16	D2 14
808617	667.912	62.13	7	16	D2 14
808618	668.096	61.96	7	16	D2 14
808619	668.281	61.89	7	16	D2 14
808620	668.465	61.98	7	16	D2 14
808621	668.649	62	7	16	D2 14
808622	668.834	62.11	7	16	D2 14
808623	669.018	62.28	7	16	D2 14
808624	669.202	62.51	7	16	D2 14
808625	669.387	62.35	7	16	D2 14
808626	669.571	62.28	7	16	D2 14
808627	669.755	62.54	7	16	D2 14
808628	669.939	62.64	7	16	D2 14
808629	670.124	62.78	7	16	D2 14
808630	670.308	62.83	7	16	D2 14
808631	670.492	62.94	7	16	D2 14
808632	670.676	63.28	7	16	D2 14
808633	670.86	63.25	7	16	D2 14
808634	671.044	63.49	7	16	D2 14
808635	671.228	63.4	7	16	D2 14
808636	671.413	63.69	7	16	D2 14
808637	671.597	63.67	7	16	D2 14
808638	671.781	63.99	7	16	D2 14
808639	671.965	64.08	7	16	D2 14
808640	672.149	64.45	7	16	D2 14
808641	672.333	64.48	7	16	D2 14
808642	672.517	64.82	7	16	D2 14
808643	672.701	64.68	7	16	D2 14
808644	672.885	65.07	7	16	D2 14
808645	673.069	65.36	7	16	D2 14
808646	673.253	65.25	7	16	D2 14
808647	673.437	65.86	7	16	D2 14
808648	673.621	66.09	7	16	D2 14
808649	673.804	66.07	7	16	D2 14
808650	673.988	66.16	7	16	D2 14
808651	674.172	66.27	7	16	D2 14
808652	674.356	66.63	7	16	D2 14
808653	674.54	66.45	7	16	D2 14
808654	674.724	66.38	7	16	D2 14
808655	674.908	66.84	7	16	D2 14
808656	675.091	66.96	7	16	D2 14
808657	675.275	66.96	7	16	D2 14
808658	675.459	67.04	7	16	D2 14
808659	675.643	67.2	7	16	D2 14
808660	675.826	67.09	7	16	D2 14
808661	676.01	67.31	7	16	D2 14
808662	676.194	67.42	7	16	D2 14
808663	676.377	67.42	7	16	D2 14
808664	676.561	67.7	7	16	D2 14
808665	676.745	67.81	7	16	D2 14
808666	676.928	67.84	7	16	D2 14
808667	677.112	68.02	7	16	D2 14
808668	677.296	68.05	7	16	D2 14
808669	677.479	68.28	7	16	D2 14
808670	677.663	68.42	7	16	D2 14
808671	677.846	68.58	7	16	D2 14
808672	678.03	68.84	7	16	D2 14
808673	678.213	68.86	7	16	D2 14
808674	678.397	69.06	7	16	D2 14
808675	678.58	69.4	7	16	D2 14
808676	678.764	69.51	7	16	D2 14
808677	678.947	69.73	7	16	D2 14
808678	679.131	69.64	7	16	D2 14
808679	679.314	69.83	7	16	D2 14
808680	679.498	69.98	7	16	D2 14
808681	679.681	70.42	7	16	D2 14
808682	679.865	70.22	7	16	D2 14
808683	680.048	70.57	7	16	D2 14
808684	680.231	70.54	7	16	D2 14
808685	680.415	70.6	7	16	D2 14
808686	680.598	70.7	7	16	D2 14
808687	680.781	71	7	16	D2 14
808688	680.965	71.14	7	16	D2 14
808689	681.148	71.18	7	16	D2 14
808690	681.331	71.3	7	16	D2 14
808691	681.514	71.34	7	16	D2 14
808692	681.698	71.62	7	16	D2 14
808693	681.881	71.67	7	16	D2 14
808694	682.064	71.83	7	16	D2 14
808695	682.247	72.04	7	16	D2 14
808696	682.43	72.47	7	16	D2 14
808697	682.614	72.44	7	16	D2 14
808698	682.797	72.7	7	16	D2 14
808699	682.98	72.87	7	16	D2 14
808700	683.163	73.61	7	16	D2 14
808701	683.346	73.47	7	16	D2 14
808702	683.529	74.02	7	16	D2 14
808703	683.712	74.25	7	16	D2 14
808704	683.895	74.45	7	16	D2 14
808705	684.078	74.77	7	16	D2 14
808706	684.261	75.09	7	16	D2 14
808707	684.444	75.38	7	16	D2 14
808708	684.627	75.56	7	16	D2 14
808709	684.81	75.81	7	16	D2 14
808710	684.993	76.14	7	16	D2 14
808711	685.176	76.23	7	16	D2 14
808712	685.359	76.71	7	16	D2 14
808713	685.542	76.78	7	16	D2 14
808714	685.725	76.71	7	16	D2 14
808715	685.908	77.2	7	16	D2 14
808716	686.091	77.32	7	16	D2 14
808717	686.274	77.4	7	16	D2 14
808718	686.457	77.24	7	16	D2 14
808719	686.639	77.67	7	16	D2 14
808720	686.822	77.57	7	16	D2 14
808721	687.005	77.95	7	16	D2 14
808722	687.188	77.93	7	16	D2 14
808723	687.371	77.92	7	16	D2 14
808724	687.553	78.38	7	16	D2 14
808725	687.736	78.66	7	16	D2 14
808726	687.919	78.47	7	16	D2 14
808727	688.102	78.89	7	16	D2 14
808728	688.284	79.53	7	16	D2 14
808729	688.467	79.62	7	16	D2 14
808730	688.65	79.73	7	16	D2 14
808731	688.832	80.03	7	16	D2 14
808732	689.015	80.29	7	16	D2 14
808733	689.197	80.39	7	16	D2 14
808734	689.38	80.51	7	16	D2 14
808735	689.563	80.19	7	16	D2 14
808736	689.745	80.98	7	16	D2 14
808737	689.928	80.94	7	16	D2 14
808738	690.11	81.06	7	16	D2 14
808739	690.293	81.16	7	16	D2 14
808740	690.475	81.14	7	16	D2 14
808741	690.658	81.2	7	16	D2 14
808742	690.84	81.53	7	16	D2 14
808743	691.023	81.42	7	16	D2 14
808744	691.205	81.86	7	16	D2 14
808745	691.388	81.8	7	16	D2 14
808746	691.57	81.81	7	16	D2 14
808747	691.752	82.03	7	16	D2 14
808748	691.935	82.35	7	16	D2 14
808749	692.117	82.31	7	16	D2 14
808750	692.3	82.09	7	16	D2 14
808751	692.482	82.23	7	16	D2 14
808752	692.664	82.37	7	16	D2 14
808753	692.847	82.28	7	16	D2 14
808754	693.029	82.21	7	16	D2 14
808755	693.211	82.76	7	16	D2 14
808756	693.393	82.97	7	16	D2 14
808757	693.576	83.03	7	16	D2 14
808758	693.758	82.74	7	16	D2 14
808759	693.94	83.06	7	16	D2 14
808760	694.122	83.23	7	16	D2 14
808761	694.304	83.35	7	16	D2 14
808762	694.487	83.46	7	16	D2 14
808763	694.669	83.15	7	16	D2 14
808764	694.851	83.41	7	16	D2 14
808765	695.033	83.51	7	16	D2 14
808766	695.215	83.9	7	16	D2 14
808767	695.397	83.9	7	16	D2 14
808768	695.579	84.1	7	16	D2 14
808769	695.761	84.18	7	16	D2 14
808770	695.943	78.61	7	16	D2 14
808771	696.125	79.76	7	16	D2 14
808772	696.308	67.24	7	16	D2 14
808773	696.49	67.57	7	16	D2 14
808774	696.671	67.23	7	16	D2 14
808775	696.853	67.6	7	16	D2 14
808776	697.035	67.15	7	16	D2 14
808777	697.217	67.78	7	16	D2 14
808778	697.399	67.64	7	16	D2 14
808779	697.581	67.96	7	16	D2 14
808780	697.763	68.12	7	16	D2 14
808781	697.945	68.11	7	16	D2 14
808782	698.127	16.82	7	16	D2 14
808783	698.309	23.6	7	16	D2 14
808784	698.491	4.03	7	16	D2 14
808785	698.672	4.1	7	16	D2 14
808786	698.854	4.22	7	16	D2 14
808787	699.036	4.14	7	16	D2 14
808788	699.218	4.04	7	16	D2 14
808789	699.399	4.06	7	16	D2 14
808790	699.581	4.18	7	16	D2 14
808791	699.763	4	7	16	D2 14
808792	699.945	3.84	7	16	D2 14
808793	700.126	3.81	7	16	D2 14
808794	700.308	4.05	7	16	D2 14
808795	700.49	4.09	7	16	D2 14
808796	700.671	4.05	7	16	D2 14
808797	700.853	3.84	7	16	D2 14
808798	701.035	3.89	7	16	D2 14
808799	701.216	4.11	7	16	D2 14
808800	701.398	3.92	7	16	D2 14
808801	701.579	3.99	7	16	D2 14
808802	701.761	4.08	7	16	D2 14
808803	701.943	4.13	7	16	D2 14
808804	702.124	3.94	7	16	D2 14
808805	702.306	3.91	7	16	D2 14
808806	702.487	4.34	7	16	D2 14
808807	702.669	4.03	7	16	D2 14
808808	702.85	4.06	7	16	D2 14
808809	703.031	3.9	7	16	D2 14
808810	703.213	4.23	7	16	D2 14
808811	703.394	4.28	7	16	D2 14
808812	703.576	4.06	7	16	D2 14
808813	703.757	4.42	7	16	D2 14
808814	703.938	4.22	7	16	D2 14
808815	704.12	4.29	7	16	D2 14
808816	704.301	4.07	7	16	D2 14
808817	704.483	4	7	16	D2 14
808818	704.664	4.37	7	16	D2 14
808819	704.845	4.35	7	16	D2 14
808820	705.026	4.24	7	16	D2 14
808821	705.208	4.1	7	16	D2 14
808822	705.389	4.41	7	16	D2 14
808823	705.57	4.42	7	16	D2 14
808824	705.751	4.19	7	16	D2 14
808825	705.933	4.35	7	16	D2 14
808826	706.114	4.5	7	16	D2 14
808827	706.295	4.29	7	16	D2 14
808828	706.476	4.2	7	16	D2 14
808829	706.657	4.29	7	16	D2 14
808830	706.838	4.53	7	16	D2 14
808831	707.02	4.44	7	16	D2 14
808832	707.201	4.3	7	16	D2 14
808833	707.382	4.37	7	16	D2 14
808834	707.563	4.57	7	16	D2 14
808835	707.744	4.58	7	16	D2 14
808836	707.925	4.42	7	16	D2 14
808837	708.106	4.44	7	16	D2 14
808838	708.287	4.56	7	16	D2 14
808839	708.468	4.73	7	16	D2 14
808840	708.649	4.49	7	16	D2 14
808841	708.83	4.56	7	16	D2 14
808842	709.011	4.6	7	16	D2 14
808843	709.192	4.71	7	16	D2 14
808844	709.373	4.52	7	16	D2 14
808845	709.554	4.5	7	16	D2 14
808846	709.734	4.84	7	16	D2 14
808847	709.915	4.77	7	16	D2 14
808848	710.096	4.51	7	16	D2 14
808849	710.277	4.46	7	16	D2 14
808850	710.458	4.81	7	16	D2 14
808851	710.639	4.93	7	16	D2 14
808852	710.819	4.59	7	16	D2 14
808853	711	4.55	7	16	D2 14
808854	711.181	4.74	7	16	D2 14
808855	711.362	5.09	7	16	D2 14
808856	711.542	4.76	7	16	D2 14
808857	711.723	4.72	7	16	D2 14
808858	711.904	4.97	7	16	D2 14
808859	712.085	5.19	7	16	D2 14
808860	712.265	4.76	7	16	D2 14
808861	712.446	4.76	7	16	D2 14
808862	712.627	5.04	7	16	D2 14
808863	712.807	5.11	7	16	D2 14
808864	712.988	5.02	7	16	D2 14
808865	713.168	4.8	7	16	D2 14
808866	713.349	5.19	7	16	D2 14
808867	713.53	4.85	7	16	D2 14
808868	713.71	4.97	7	16	D2 14
808869	713.891	5	7	16	D2 14
808870	714.071	5.06	7	16	D2 14
808871	714.252	5.35	7	16	D2 14
808872	714.432	5.11	7	16	D2 14
808873	714.613	5.15	7	16	D2 14
808874	714.793	5.46	7	16	D2 14
808875	714.974	5.55	7	16	D2 14
808876	715.154	5.29	7	16	D2 14
808877	715.334	5.46	7	16	D2 14
808878	715.515	5.78	7	16	D2 14
808879	715.695	5.42	7	16	D2 14
808880	715.876	5.42	7	16	D2 14
808881	716.056	5.41	7	16	D2 14
808882	716.236	5.4	7	16	D2 14
808883	716.417	5.72	7	16	D2 14
808884	716.597	5.58	7	16	D2 14
808885	716.777	5.96	7	16	D2 14
808886	716.957	5.9	7	16	D2 14
808887	717.138	5.89	7	16	D2 14
808888	717.318	5.51	7	16	D2 14
808889	717.498	5.64	7	16	D2 14
808890	717.678	5.89	7	16	D2 14
808891	717.859	6.05	7	16	D2 14
808892	718.039	5.9	7	16	D2 14
808893	718.219	5.91	7	16	D2 14
808894	718.399	5.45	7	16	D2 14
808895	718.579	6.28	7	16	D2 14
808896	718.759	5.99	7	16	D2 14
808897	718.939	6.2	7	16	D2 14
808898	719.12	6.55	7	16	D2 14
808899	719.3	6.2	7	16	D2 14
808900	719.48	6.1	7	16	D2 14
808901	719.66	6.16	7	16	D2 14
808902	719.84	6.45	7	16	D2 14
808903	720.02	6.42	7	16	D2 14
808904	720.2	6.32	7	16	D2 14
808905	720.38	6.49	7	16	D2 14
808906	720.56	6.94	7	16	D2 14
808907	720.74	6.49	7	16	D2 14
808908	720.92	6.4	7	16	D2 14
808909	721.1	7.05	7	16	D2 14
808910	721.279	6.78	7	16	D2 14
808911	721.459	6.96	7	16	D2 14
808912	721.639	6.7	7	16	D2 14
808913	721.819	6.68	7	16	D2 14
808914	721.999	6.88	7	16	D2 14
808915	722.179	6.99	7	16	D2 14
808916	722.359	6.8	7	16	D2 14
808917	722.538	6.97	7	16	D2 14
808918	722.718	7.09	7	16	D2 14
808919	722.898	7.28	7	16	D2 14
808920	723.078	7.08	7	16	D2 14
808921	723.257	7.06	7	16	D2 14
808922	723.437	7.54	7	16	D2 14
808923	723.617	7.55	7	16	D2 14
808924	723.797	7.24	7	16	D2 14
808925	723.976	7.34	7	16	D2 14
808926	724.156	7.92	7	16	D2 14
808927	724.336	7.71	7	16	D2 14
808928	724.515	7.82	7	16	D2 14
808929	724.695	7.68	7	16	D2 14
808930	724.874	7.93	7	16	D2 14
808931	725.054	7.85	7	16	D2 14
808932	725.234	7.73	7	16	D2 14
808933	725.413	7.74	7	16	D2 14
808934	725.593	7.85	7	16	D2 14
808935	725.772	7.98	7	16	D2 14
808936	725.952	8.1	7	16	D2 14
808937	726.131	7.7	7	16	D2 14
808938	726.311	8.26	7	16	D2 14
808939	726.49	8.15	7	16	D2 14
808940	726.67	8.27	7	16	D2 14
808941	726.849	8.02	7	16	D2 14
808942	727.028	8.44	7	16	D2 14
808943	727.208	8.2	7	16	D2 14
808944	727.387	8.35	7	16	D2 14
808945	727.567	8.32	7	16	D2 14
808946	727.746	8.37	7	16	D2 14
808947	727.925	8.67	7	16	D2 14
808948	728.105	8.29	7	16	D2 14
808949	728.284	8.34	7	16	D2 14
808950	728.463	8.68	7	16	D2 14
808951	728.643	8.7	7	16	D2 14
808952	728.822	8.67	7	16	D2 14
808953	729.001	8.97	7	16	D2 14
808954	729.18	8.76	7	16	D2 14
808955	729.359	9.25	7	16	D2 14
808956	729.539	8.91	7	16	D2 14
808957	729.718	8.8	7	16	D2 14
808958	729.897	9.21	7	16	D2 14
808959	730.076	9.28	7	16	D2 14
808960	730.255	9.13	7	16	D2 14
808961	730.434	9.22	7	16	D2 14
808962	730.614	9.42	7	16	D2 14
808963	730.793	9.47	7	16	D2 14
808964	730.972	9.27	7	16	D2 14
808965	731.151	9.31	7	16	D2 14
808966	731.33	9.4	7	16	D2 14
808967	731.509	9.69	7	16	D2 14
808968	731.688	9.32	7	16	D2 14
808969	731.867	9.62	7	16	D2 14
808970	732.046	9.42	7	16	D2 14
808971	732.225	10.01	7	16	D2 14
808972	732.404	9.77	7	16	D2 14
808973	732.583	9.44	7	16	D2 14
808974	732.762	10.01	7	16	D2 14
808975	732.941	10.13	7	16	D2 14
808976	733.12	10.05	7	16	D2 14
808977	733.298	9.91	7	16	D2 14
808978	733.477	10.43	7	16	D2 14
808979	733.656	10.01	7	16	D2 14
808980	733.835	10.2	7	16	D2 14
808981	734.014	10.18	7	16	D2 14
808982	734.193	10.5	7	16	D2 14
808983	734.371	10.51	7	16	D2 14
808984	734.55	10.61	7	16	D2 14
808985	734.729	10.12	7	16	D2 14
808986	734.908	10.46	7	16	D2 14
808987	735.086	10.59	7	16	D2 14
808988	735.265	10.61	7	16	D2 14
808989	735.444	10.45	7	16	D2 14
808990	735.623	10.66	7	16	D2 14
808991	735.801	10.79	7	16	D2 14
808992	735.98	10.46	7	16	D2 14
808993	736.159	10.67	7	16	D2 14
808994	736.337	10.88	7	16	D2 14
808995	736.516	11.05	7	16	D2 14
808996	736.694	11	7	16	D2 14
808997	736.873	10.78	7	16	D2 14
808998	737.052	11.88	7	16	D2 14
808999	737.23	11.33	7	16	D2 14
809000	737.409	10.92	7	16	D2 14
809001	737.587	11.56	7	16	D2 14
809002	737.766	11.49	7	16	D2 14
809003	737.944	11.43	7	16	D2 14
809004	738.123	11.62	7	16	D2 14
809005	738.301	11.48	7	16	D2 14
809006	738.479	11.56	7	16	D2 14
809007	738.658	11.5	7	16	D2 14
809008	738.836	11.24	7	16	D2 14
809009	739.015	11.03	7	16	D2 14
809010	739.193	11.73	7	16	D2 14
809011	739.371	11.2	7	16	D2 14
809012	739.55	11.24	7	16	D2 14
809013	739.728	11.07	7	16	D2 14
809014	739.906	11.87	7	16	D2 14
809015	740.085	11.79	7	16	D2 14
809016	740.263	11.56	7	16	D2 14
809017	740.441	11.09	7	16	D2 14
809018	740.62	11.76	7	16	D2 14
809019	740.798	11.64	7	16	D2 14
809020	740.976	11.25	7	16	D2 14
809021	741.154	10.74	7	16	D2 14
809022	741.332	11.58	7	16	D2 14
809023	741.511	11.18	7	16	D2 14
809024	741.689	10.75	7	16	D2 14
809025	741.867	10.74	7	16	D2 14
809026	742.045	11.36	7	16	D2 14
809027	742.223	10.8	7	16	D2 14
809028	742.401	10.68	7	16	D2 14
809029	742.579	10.7	7	16	D2 14
809030	742.757	11.46	7	16	D2 14
809031	742.935	10.76	7	16	D2 14
809032	743.114	10.65	7	16	D2 14
809033	743.292	10.42	7	16	D2 14
809034	743.47	10.8	7	16	D2 14
809035	743.648	10.76	7	16	D2 14
809036	743.826	10.3	7	16	D2 14
809037	744.004	10.52	7	16	D2 14
809038	744.181	10.79	7	16	D2 14
809039	744.359	10.14	7	16	D2 14
809040	744.537	10.32	7	16	D2 14
809041	744.715	10.01	7	16	D2 14
809042	744.893	10.02	7	16	D2 14
809043	745.071	10.32	7	16	D2 14
809044	745.249	9.72	7	16	D2 14
809045	745.427	9.9	7	16	D2 14
809046	745.605	9.97	7	16	D2 14
809047	745.782	9.55	7	16	D2 14
809048	745.96	9.13	7	16	D2 14
809049	746.138	9.82	7	16	D2 14
809050	746.316	9.51	7	16	D2 14
809051	746.493	9.42	7	16	D2 14
809052	746.671	9.22	7	16	D2 14
809053	746.849	8.72	7	16	D2 14
809054	747.027	9.34	7	16	D2 14
809055	747.204	8.84	7	16	D2 14
809056	747.382	8.82	7	16	D2 14
809057	747.56	8.43	7	16	D2 14
809058	747.737	8.73	7	16	D2 14
809059	747.915	8.68	7	16	D2 14
809060	748.093	8.54	7	16	D2 14
809061	748.27	8.19	7	16	D2 14
809062	748.448	8.52	7	16	D2 14
809063	748.625	7.98	7	16	D2 14
809064	748.803	7.97	7	16	D2 14
809065	748.98	7.59	7	16	D2 14
809066	749.158	8.06	7	16	D2 14
809067	749.335	8.02	7	16	D2 14
809068	749.513	7.62	7	16	D2 14
809069	749.69	7.22	7	16	D2 14
809070	749.868	7.58	7	16	D2 14
809071	750.045	7.48	7	16	D2 14
809072	750.223	7.22	7	16	D2 14
809073	750.4	7.16	7	16	D2 14
809074	750.578	7.43	7	16	D2 14
809075	750.755	7.61	7	16	D2 14
809076	750.932	6.58	7	16	D2 14
809077	751.11	7.02	7	16	D2 14
809078	751.287	7.07	7	16	D2 14
809079	751.464	7.46	7	16	D2 14
809080	751.642	6.53	7	16	D2 14
809081	751.819	6.67	7	16	D2 14
809082	751.996	6.98	7	16	D2 14
809083	752.173	6.69	7	16	D2 14
809084	752.351	6.35	7	16	D2 14
809085	752.528	6.05	7	16	D2 14
809086	752.705	6.37	7	16	D2 14
809087	752.882	6.29	7	16	D2 14
809088	753.06	6.16	7	16	D2 14
809089	753.237	5.96	7	16	D2 14
809090	753.414	6.46	7	16	D2 14
809091	753.591	6.81	7	16	D2 14
809092	753.768	6	7	16	D2 14
809093	753.945	5.6	7	16	D2 14
809094	754.122	6.05	7	16	D2 14
809095	754.299	5.94	7	16	D2 14
809096	754.476	5.6	7	16	D2 14
809097	754.654	5.44	7	16	D2 14
809098	754.831	5.87	7	16	D2 14
809099	755.008	5.79	7	16	D2 14
809100	755.185	5.2	7	16	D2 14
809101	755.362	5.42	7	16	D2 14
809102	755.539	5.6	7	16	D2 14
809103	755.716	5.51	7	16	D2 14
809104	755.892	5.22	7	16	D2 14
809105	756.069	5.07	7	16	D2 14
809106	756.246	5.58	7	16	D2 14
809107	756.423	5.31	7	16	D2 14
809108	756.6	5.09	7	16	D2 14
809109	756.777	4.54	7	16	D2 14
809110	756.954	5.17	7	16	D2 14
809111	757.131	4.96	7	16	D2 14
809112	757.307	4.88	7	16	D2 14
809113	757.484	4.48	7	16	D2 14
809114	757.661	4.87	7	16	D2 14
809115	757.838	5.34	7	16	D2 14
809116	758.015	4.53	7	16	D2 14
809117	758.191	4.54	7	16	D2 14
809118	758.368	4.93	7	16	D2 14
809119	758.545	4.94	7	16	D2 14
809120	758.721	4.37	7	16	D2 14
809121	758.898	4.07	7	16	D2 14
809122	759.075	4.51	7	16	D2 14
809123	759.251	4.7	7	16	D2 14
809124	759.428	4.11	7	16	D2 14
809125	759.605	4.29	7	16	D2 14
809126	759.781	4.58	7	16	D2 14
809127	759.958	4.6	7	16	D2 14
809128	760.134	4.21	7	16	D2 14
809129	760.311	3.89	7	16	D2 14
809130	760.488	4.88	7	16	D2 14
809131	760.664	4.48	7	16	D2 14
809132	760.841	4.05	7	16	D2 14
809133	761.017	3.93	7	16	D2 14
809134	761.194	4.18	7	16	D2 14
809135	761.37	4.42	7	16	D2 14
809136	761.547	3.96	7	16	D2 14
809137	761.723	3.94	7	16	D2 14
809138	761.899	4.49	7	16	D2 14
809139	762.076	3.92	7	16	D2 14
809140	762.252	3.71	7	16	D2 14
809141	762.429	3.67	7	16	D2 14
809142	762.605	4.11	7	16	D2 14
809143	762.781	3.6	7	16	D2 14
809144	762.958	3.45	7	16	D2 14
809145	763.134	3.5	7	16	D2 14
809146	763.31	3.41	7	16	D2 14
809147	763.486	3.93	7	16	D2 14
809148	763.663	3.14	7	16	D2 14
809149	763.839	3.61	7	16	D2 14
809150	764.015	3.14	7	16	D2 14
809151	764.191	3.66	7	16	D2 14
809152	764.368	3.41	7	16	D2 14
809153	764.544	3.22	7	16	D2 14
809154	764.72	3.59	7	16	D2 14
809155	764.896	3.64	7	16	D2 14
809156	765.072	3.34	7	16	D2 14
809157	765.248	3.52	7	16	D2 14
809158	765.425	3.55	7	16	D2 14
809159	765.601	3.68	7	16	D2 14
809160	765.777	3.47	7	16	D2 14
809161	765.953	2.75	7	16	D2 14
809162	766.129	3.31	7	16	D2 14
809163	766.305	3.25	7	16	D2 14
809164	766.481	3.44	7	16	D2 14
809165	766.657	3.19	7	16	D2 14
809166	766.833	3.72	7	16	D2 14
809167	767.009	3.22	7	16	D2 14
809168	767.185	3.28	7	16	D2 14
809169	767.361	3.09	7	16	D2 14
809170	767.537	3.18	7	16	D2 14
809171	767.713	3.67	7	16	D2 14
809172	767.889	3.02	7	16	D2 14
809173	768.065	2.89	7	16	D2 14
809174	768.24	3.37	7	16	D2 14
809175	768.416	3.19	7	16	D2 14
809176	768.592	3.1	7	16	D2 14
809177	768.768	2.99	7	16	D2 14
809178	768.944	3.12	7	16	D2 14
809179	769.12	3.11	7	16	D2 14
809180	769.295	3.15	7	16	D2 14
809181	769.471	3.09	7	16	D2 14
809182	769.647	3.1	7	16	D2 14
809183	769.823	3.48	7	16	D2 14
809184	769.998	2.75	7	16	D2 14
809185	770.174	2.98	7	16	D2 14
809186	770.35	3.5	7	16	D2 14
809187	770.525	3.66	7	16	D2 14
809188	770.701	2.81	7	16	D2 14
809189	770.877	2.8	7	16	D2 14
809190	771.052	3.1	7	16	D2 14
809191	771.228	3.24	7	16	D2 14
809192	771.403	2.8	7	16	D2 14
809193	771.579	2.61	7	16	D2 14
809194	771.755	3.36	7	16	D2 14
809195	771.93	2.84	7	16	D2 14
809196	772.106	2.48	7	16	D2 14
809197	772.281	2.69	7	16	D2 14
809198	772.457	3	7	16	D2 14
809199	772.632	2.95	7	16	D2 14
809200	772.808	2.5	7	16	D2 14
809201	772.983	2.37	7	16	D2 14
809202	773.159	2.72	7	16	D2 14
809203	773.334	2.74	7	16	D2 14
809204	773.509	2.92	7	16	D2 14
809205	773.685	2.37	7	16	D2 14
809206	773.86	3.5	7	16	D2 14
809207	774.036	3.33	7	16	D2 14
809208	774.211	2.66	7	16	D2 14
809209	774.386	2.67	7	16	D2 14
809210	774.562	3.02	7	16	D2 14
809211	774.737	3.53	7	16	D2 14
809212	774.912	2.28	7	16	D2 14
809213	775.087	2.71	7	16	D2 14
809214	775.263	2.77	7	16	D2 14
809215	775.438	2.94	7	16	D2 14
809216	775.613	2.75	7	16	D2 14
809217	775.788	2.29	7	16	D2 14
809218	775.964	3.22	7	16	D2 14
809219	776.139	3.75	7	16	D2 14
809220	776.314	2.34	7	16	D2 14
809221	776.489	2.95	7	16	D2 14
809222	776.664	2.95	7	16	D2 14
809223	776.839	2.62	7	16	D2 14
809224	777.014	2.66	7	16	D2 14
809225	777.19	2.59	7	16	D2 14
809226	777.365	3	7	16	D2 14
809227	777.54	3.31	7	16	D2 14
809228	777.715	2.34	7	16	D2 14
809229	777.89	2.24	7	16	D2 14
809230	778.065	2.53	7	16	D2 14
809231	778.24	2.76	7	16	D2 14
809232	778.415	2.62	7	16	D2 14
809233	778.59	2.11	7	16	D2 14
809234	778.765	3.06	7	16	D2 14
809235	778.94	2.93	7	16	D2 14
809236	779.115	2.67	7	16	D2 14
809237	779.289	2.4	7	16	D2 14
809238	779.464	2.66	7	16	D2 14
809239	779.639	2.69	7	16	D2 14
809240	779.814	2.23	7	16	D2 14
809241	779.989	2.14	7	16	D2 14
809242	780.164	2.78	7	16	D2 14
809243	780.339	2.72	7	16	D2 14
809244	780.513	2.61	7	16	D2 14
809245	780.688	2.65	7	16	D2 14
809246	780.863	2.62	7	16	D2 14
809247	781.038	3.24	7	16	D2 14
809248	781.212	2.25	7	16	D2 14
809249	781.387	1.91	7	16	D2 14
809250	781.562	3.26	7	16	D2 14
809251	781.737	2.94	7	16	D2 14
809252	781.911	2.98	7	16	D2 14
809253	782.086	2.14	7	16	D2 14
809254	782.261	2.72	7	16	D2 14
809255	782.435	3.05	7	16	D2 14
809256	782.61	2.66	7	16	D2 14
809257	782.784	2.55	7	16	D2 14
809258	782.959	3.35	7	16	D2 14
809259	783.134	2.74	7	16	D2 14
809260	783.308	2.6	7	16	D2 14
809261	783.483	2.38	7	16	D2 14
809262	783.657	4.12	7	16	D2 14
809263	783.832	3.68	7	16	D2 14
809264	784.006	2.63	7	16	D2 14
809265	784.181	2.74	7	16	D2 14
809266	784.355	3.23	7	16	D2 14
809267	784.53	3.37	7	16	D2 14
809268	784.704	2.88	7	16	D2 14
809269	784.878	3.11	7	16	D2 14
809270	785.053	3.23	7	16	D2 14
809271	785.227	3.48	7	16	D2 14
809272	785.402	2.85	7	16	D2 14
809273	785.576	2.87	7	16	D2 14
809274	785.75	3.42	7	16	D2 14
809275	785.925	3.21	7	16	D2 14
809276	786.099	2.56	7	16	D2 14
809277	786.273	2.77	7	16	D2 14
809278	786.448	3.83	7	16	D2 14
809279	786.622	3.32	7	16	D2 14
809280	786.796	2.93	7	16	D2 14
809281	786.97	3.46	7	16	D2 14
809282	787.145	4.4	7	16	D2 14
809283	787.319	3.4	7	16	D2 14
809284	787.493	2.71	7	16	D2 14
809285	787.667	2.3	7	16	D2 14
809286	787.841	3.38	7	16	D2 14
809287	788.015	4.2	7	16	D2 14
809288	788.19	2.55	7	16	D2 14
809289	788.364	2.08	7	16	D2 14
809290	788.538	3.82	7	16	D2 14
809291	788.712	3.49	7	16	D2 14
809292	788.886	2.53	7	16	D2 14
809293	789.06	2.59	7	16	D2 14
809294	789.234	3.39	7	16	D2 14
809295	789.408	3.25	7	16	D2 14
809296	789.582	2.28	7	16	D2 14
809297	789.756	2.37	7	16	D2 14
809298	789.93	3.19	7	16	D2 14
809299	790.104	2.78	7	16	D2 14
809300	790.278	2.87	7	16	D2 14
809301	790.452	2.62	7	16	D2 14
809302	790.626	3	7	16	D2 14
809303	790.8	3.09	7	16	D2 14
809304	790.973	2.99	7	16	D2 14
809305	791.147	3.36	7	16	D2 14
809306	791.321	3.76	7	16	D2 14
809307	791.495	3.49	7	16	D2 14
809308	791.669	2.95	7	16	D2 14
809309	791.843	2.92	7	16	D2 14
809310	792.016	2.96	7	16	D2 14
809311	792.19	3.46	7	16	D2 14
809312	792.364	2.58	7	16	D2 14
809313	792.538	4.06	7	16	D2 14
809314	792.711	3.38	7	16	D2 14
809315	792.885	2.82	7	16	D2 14
809316	793.059	2.7	7	16	D2 14
809317	793.233	1.81	7	16	D2 14
809318	793.406	3.75	7	16	D2 14
809319	793.58	3.43	7	16	D2 14
809320	793.754	2.85	7	16	D2 14
809321	793.927	2.54	7	16	D2 14
809322	794.101	3.17	7	16	D2 14
809323	794.274	3.49	7	16	D2 14
809324	794.448	3	7	16	D2 14
809325	794.622	2.2	7	16	D2 14
809326	794.795	4	7	16	D2 14
809327	794.969	3.23	7	16	D2 14
809328	795.142	3.33	7	16	D2 14
809329	795.316	2.89	7	16	D2 14
809330	795.489	3.28	7	16	D2 14
809331	795.663	4.26	7	16	D2 14
809332	795.836	3.03	7	16	D2 14
809333	796.009	2.59	7	16	D2 14
809334	796.183	4.06	7	16	D2 14
809335	796.356	3.52	7	16	D2 14
809336	796.53	3.11	7	16	D2 14
809337	796.703	2.69	7	16	D2 14
809338	796.876	4.09	7	16	D2 14
809339	797.05	3.33	7	16	D2 14
809340	797.223	2.93	7	16	D2 14
809341	797.396	3.05	7	16	D2 14
809342	797.57	3.23	7	16	D2 14
809343	797.743	3.85	7	16	D2 14
809344	797.916	3.34	7	16	D2 14
809345	798.09	3.28	7	16	D2 14
809346	798.263	4.1	7	16	D2 14
809347	798.436	3.47	7	16	D2 14
809348	798.609	2.3	7	16	D2 14
809349	798.782	2.83	7	16	D2 14
809350	798.956	3.77	7	16	D2 14
809351	799.129	3.53	7	16	D2 14
809352	799.302	2.75	7	16	D2 14
809353	799.475	2.58	7	16	D2 14
809354	799.648	3.32	7	16	D2 14
809355	799.821	2.9	7	16	D2 14
809356	799.994	2.68	7	16	D2 14
809357	800.167	2.09	7	16	D2 14
809358	800.34	3.5	7	16	D2 14
809359	800.514	3.52	7	16	D2 14
809360	800.687	2.75	7	16	D2 14
809361	800.86	2.23	7	16	D2 14
809362	801.033	4.19	7	16	D2 14
809363	801.206	4.22	7	16	D2 14
809364	801.379	3.02	7	16	D2 14
809365	801.551	3.04	7	16	D2 14
809366	801.724	3.78	7	16	D2 14
809367	801.897	4.84	7	16	D2 14
809368	802.07	3.47	7	16	D2 14
809369	802.243	3.05	7	16	D2 14
809370	802.416	4.23	7	16	D2 14
809371	802.589	4.18	7	16	D2 14
809372	802.762	4.1	7	16	D2 14
809373	802.935	3.27	7	16	D2 14
809374	803.107	4.33	7	16	D2 14
809375	803.28	4.32	7	16	D2 14
809376	803.453	3.73	7	16	D2 14
809377	803.626	2.97	7	16	D2 14
809378	803.798	4.39	7	16	D2 14
809379	803.971	4	7	16	D2 14
809380	804.144	2.6	7	16	D2 14
809381	804.317	3.33	7	16	D2 14
809382	804.489	4.46	7	16	D2 14
809383	804.662	4.12	7	16	D2 14
809384	804.835	2.98	7	16	D2 14
809385	805.007	3.08	7	16	D2 14
809386	805.18	4.68	7	16	D2 14
809387	805.353	3.18	7	16	D2 14
809388	805.525	2.92	7	16	D2 14
809389	805.698	3.35	7	16	D2 14
809390	805.87	4.69	7	16	D2 14
809391	806.043	4.21	7	16	D2 14
809392	806.215	2.37	7	16	D2 14
809393	806.388	2.47	7	16	D2 14
809394	806.56	4.16	7	16	D2 14
809395	806.733	4.48	7	16	D2 14
809396	806.905	3.65	7	16	D2 14
809397	807.078	3.25	7	16	D2 14
809398	807.25	3.91	7	16	D2 14
809399	807.423	4.81	7	16	D2 14
809400	807.595	3.31	7	16	D2 14
809401	807.768	2.95	7	16	D2 14
809402	807.94	4.41	7	16	D2 14
809403	808.112	4.03	7	16	D2 14
809404	808.285	3.61	7	16	D2 14
809405	808.457	3.35	7	16	D2 14
809406	808.629	4.41	7	16	D2 14
809407	808.802	4.69	7	16	D2 14
809408	808.974	3.67	7	16	D2 14
809409	809.146	3.42	7	16	D2 14
809410	809.318	4.66	7	16	D2 14
809411	809.491	4.41	7	16	D2 14
809412	809.663	4.06	7	16	D2 14
809413	809.835	3.28	7	16	D2 14
809414	810.007	4.51	7	16	D2 14
809415	810.18	4.63	7	16	D2 14
809416	810.352	2.66	7	16	D2 14
809417	810.524	3.17	7	16	D2 14
809418	810.696	5	7	16	D2 14
809419	810.868	5.24	7	16	D2 14
809420	811.04	3.51	7	16	D2 14
809421	811.212	3.65	7	16	D2 14
809422	811.384	4.28	7	16	D2 14
809423	811.556	4.72	7	16	D2 14
809424	811.728	3.12	7	16	D2 14
809425	811.901	5.53	7	16	D2 14
809426	812.073	4.5	7	16	D2 14
809427	812.245	4.05	7	16	D2 14
809428	812.417	3.76	7	16	D2 14
809429	812.589	3.54	7	16	D2 14
809430	812.76	4.29	7	16	D2 14
809431	812.932	4.57	7	16	D2 14
809432	813.104	3.79	7	16	D2 14
809433	813.276	3.53	7	16	D2 14
809434	813.448	4.97	7	16	D2 14
809435	813.62	4.74	7	16	D2 14
809436	813.792	3.42	7	16	D2 14
809437	813.964	3.39	7	16	D2 14
809438	814.136	4.46	7	16	D2 14
809439	814.307	4.24	7	16	D2 14
809440	814.479	3.57	7	16	D2 14
809441	814.651	2.43	7	16	D2 14
809442	814.823	5.68	7	16	D2 14
809443	814.995	3.57	7	16	D2 14
809444	815.166	4.62	7	16	D2 14
809445	815.338	4.63	7	16	D2 14
809446	815.51	4.74	7	16	D2 14
809447	815.681	6.12	7	16	D2 14
809448	815.853	5.1	7	16	D2 14
809449	816.025	4.14	7	16	D2 14
809450	816.196	7.08	7	16	D2 14
809451	816.368	5.81	7	16	D2 14
809452	816.54	4.89	7	16	D2 14
809453	816.711	3.61	7	16	D2 14
809454	816.883	5.67	7	16	D2 14
809455	817.054	6.85	7	16	D2 14
809456	817.226	5.19	7	16	D2 14
809457	817.398	4.89	7	16	D2 14
809458	817.569	4.7	7	16	D2 14
809459	817.741	4.92	7	16	D2 14
809460	817.912	4.36	7	16	D2 14
809461	818.084	3.65	7	16	D2 14
809462	818.255	6.73	7	16	D2 14
809463	818.426	3.65	7	16	D2 14
809464	818.598	4.39	7	16	D2 14
809465	818.769	3.51	7	16	D2 14
809466	818.941	5.9	7	16	D2 14
809467	819.112	5.26	7	16	D2 14
809468	819.283	4.07	7	16	D2 14
809469	819.455	3.74	7	16	D2 14
809470	819.626	4.77	7	16	D2 14
809471	819.798	5.14	7	16	D2 14
809472	819.969	4.47	7	16	D2 14
809473	820.14	3.66	7	16	D2 14
809474	820.311	5.2	7	16	D2 14
809475	820.483	4.97	7	16	D2 14
809476	820.654	4.59	7	16	D2 14
809477	820.825	3.87	7	16	D2 14
809478	820.996	5.48	7	16	D2 14
809479	821.168	4.22	7	16	D2 14
809480	821.339	4.46	7	16	D2 14
809481	821.51	3.04	7	16	D2 14
809482	821.681	5.16	7	16	D2 14
809483	821.852	5.77	7	16	D2 14
809484	822.023	3.34	7	16	D2 14
809485	822.195	4.65	7	16	D2 14
809486	822.366	5.86	7	16	D2 14
809487	822.537	4.78	7	16	D2 14
809488	822.708	4.78	7	16	D2 14
809489	822.879	4.53	7	16	D2 14
809490	823.05	6.07	7	16	D2 14
809491	823.221	5.71	7	16	D2 14
809492	823.392	4.09	7	16	D2 14
809493	823.563	5.19	7	16	D2 14
809494	823.734	5.64	7	16	D2 14
809495	823.905	5.56	7	16	D2 14
809496	824.076	5.76	7	16	D2 14
809497	824.247	5.38	7	16	D2 14
809498	824.418	7.26	7	16	D2 14
809499	824.589	6.82	7	16	D2 14
809500	824.759	4.58	7	16	D2 14
809501	824.93	6.06	7	16	D2 14
809502	825.101	5.05	7	16	D2 14
809503	825.272	7.23	7	16	D2 14
809504	825.443	5.05	7	16	D2 14
809505	825.614	6.65	7	16	D2 14
809506	825.784	6.75	7	16	D2 14
809507	825.955	8.68	7	16	D2 14
809508	826.126	6.11	7	16	D2 14
809509	826.297	5.38	7	16	D2 14
809510	826.467	7.79	7	16	D2 14
809511	826.638	8.42	7	16	D2 14
809512	826.809	5.96	7	16	D2 14
809513	826.98	6.37	7	16	D2 14
809514	827.15	6.9	7	16	D2 14
809515	827.321	7.61	7	16	D2 14
809516	827.492	6.54	7	16	D2 14
809517	827.662	4.74	7	16	D2 14
809518	827.833	7.32	7	16	D2 14
809519	828.003	7.7	7	16	D2 14
809520	828.174	5.21	7	16	D2 14
809521	828.345	4.48	7	16	D2 14
809522	828.515	8.37	7	16	D2 14
809523	828.686	6.08	7	16	D2 14
809524	828.856	6.12	7	16	D2 14
809525	829.027	5.53	7	16	D2 14
809526	829.197	7.41	7	16	D2 14
809527	829.368	7.11	7	16	D2 14
809528	829.538	5.33	7	16	D2 14
809529	829.709	4.45	7	16	D2 14
809530	829.879	6.74	7	16	D2 14
809531	830.049	7.08	7	16	D2 14
809532	830.22	5.91	7	16	D2 14
809533	830.39	5.4	7	16	D2 14
809534	830.56	8.51	7	16	D2 14
809535	830.731	6.89	7	16	D2 14
809536	830.901	5.09	7	16	D2 14
809537	831.072	5.04	7	16	D2 14
809538	831.242	7.27	7	16	D2 14
809539	831.412	7.74	7	16	D2 14
809540	831.582	4.96	7	16	D2 14
809541	831.753	4.25	7	16	D2 14
809542	831.923	6.92	7	16	D2 14
809543	832.093	8.97	7	16	D2 14
809544	832.263	6.18	7	16	D2 14
809545	832.434	5.69	7	16	D2 14
809546	832.604	6.92	7	16	D2 14
809547	832.774	7.53	7	16	D2 14
809548	832.944	5.78	7	16	D2 14
809549	833.114	4.95	7	16	D2 14
809550	833.284	7.73	7	16	D2 14
809551	833.454	7.33	7	16	D2 14
809552	833.624	5.96	7	16	D2 14
809553	833.795	6.06	7	16	D2 14
809554	833.965	8.81	7	16	D2 14
809555	834.135	8.86	7	16	D2 14
809556	834.305	3.65	7	16	D2 14
809557	834.475	5.89	7	16	D2 14
809558	834.645	7.22	7	16	D2 14
809559	834.815	7.42	7	16	D2 14
809560	834.985	6.17	7	16	D2 14
809561	835.155	4.66	7	16	D2 14
809562	835.325	8.56	7	16	D2 14
809563	835.494	8.31	7	16	D2 14
809564	835.664	5.99	7	16	D2 14
809565	835.834	6.39	7	16	D2 14
809566	836.004	8.39	7	16	D2 14
809567	836.174	7.72	7	16	D2 14
809568	836.344	5.9	7	16	D2 14
809569	836.514	7.59	7	16	D2 14
809570	836.684	6.54	7	16	D2 14
809571	836.853	7.31	7	16	D2 14
809572	837.023	8.52	7	16	D2 14
809573	837.193	5.05	7	16	D2 14
809574	837.363	8.08	7	16	D2 14
809575	837.532	9.08	7	16	D2 14
809576	837.702	6.61	7	16	D2 14
809577	837.872	5.86	7	16	D2 14
809578	838.041	8.37	7	16	D2 14
809579	838.211	9.02	7	16	D2 14
809580	838.381	5.2	7	16	D2 14
809581	838.55	5.98	7	16	D2 14
809582	838.72	12.62	7	16	D2 14
809583	838.89	9.2	7	16	D2 14
809584	839.059	6.43	7	16	D2 14
809585	839.229	5.38	7	16	D2 14
809586	839.398	13.96	7	16	D2 14
809587	839.568	8.66	7	16	D2 14
809588	839.738	5.74	7	16	D2 14
809589	839.907	8.68	7	16	D2 14
809590	840.077	8.07	7	16	D2 14
809591	840.246	6.97	7	16	D2 14
809592	840.416	6.39	7	16	D2 14
809593	840.585	7.14	7	16	D2 14
809594	840.755	11.07	7	16	D2 14
809595	840.924	11.47	7	16	D2 14
809596	841.093	6.84	7	16	D2 14
809597	841.263	5.84	7	16	D2 14
809598	841.432	7.98	7	16	D2 14
809599	841.602	8.79	7	16	D2 14
809600	841.771	7.51	7	16	D2 14
809601	841.94	8.42	7	16	D2 14
809602	842.11	11.01	7	16	D2 14
809603	842.279	11.03	7	16	D2 14
809604	842.448	7.13	7	16	D2 14
809605	842.617	6.96	7	16	D2 14
809606	842.787	10.93	7	16	D2 14
809607	842.956	7.94	7	16	D2 14
809608	843.125	6.85	7	16	D2 14
809609	843.294	6.65	7	16	D2 14
809610	843.464	10.46	7	16	D2 14
809611	843.633	11.59	7	16	D2 14
809612	843.802	8.03	7	16	D2 14
809613	843.971	6.43	7	16	D2 14
809614	844.14	10.56	7	16	D2 14
809615	844.309	11.71	7	16	D2 14
809616	844.479	6.75	7	16	D2 14
809617	844.648	5.39	7	16	D2 14
809618	844.817	11.19	7	16	D2 14
809619	844.986	10.6	7	16	D2 14
809620	845.155	6.59	7	16	D2 14
809621	845.324	7.77	7	16	D2 14
809622	845.493	9.99	7	16	D2 14
809623	845.662	10.88	7	16	D2 14
809624	845.831	7.8	7	16	D2 14
809625	846	8.42	7	16	D2 14
809626	846.169	8.33	7	16	D2 14
809627	846.338	12.18	7	16	D2 14
809628	846.507	6.28	7	16	D2 14
809629	846.676	6.72	7	16	D2 14
809630	846.844	9.68	7	16	D2 14
809631	847.013	9.99	7	16	D2 14
809632	847.182	6.68	7	16	D2 14
809633	847.351	7.62	7	16	D2 14
809634	847.52	9.59	7	16	D2 14
809635	847.689	10.47	7	16	D2 14
809636	847.858	8.67	7	16	D2 14
809637	848.026	8.65	7	16	D2 14
809638	848.195	11.76	7	16	D2 14
809639	848.364	9.3	7	16	D2 14
809640	848.533	6.2	7	16	D2 14
809641	848.701	7.6	7	16	D2 14
809642	848.87	10.8	7	16	D2 14
809643	849.039	12.71	7	16	D2 14
809644	849.207	7.76	7	16	D2 14
809645	849.376	12.17	7	16	D2 14
809646	849.545	12.75	7	16	D2 14
809647	849.713	8.64	7	16	D2 14
809648	849.882	8.53	7	16	D2 14
809649	850.051	8.51	7	16	D2 14
809650	850.219	9.18	7	16	D2 14
809651	850.388	11.22	7	16	D2 14
809652	850.556	7.88	7	16	D2 14
809653	850.725	8.38	7	16	D2 14
809654	850.893	9.77	7	16	D2 14
809655	851.062	10.8	7	16	D2 14
809656	851.23	9.63	7	16	D2 14
809657	851.399	8.54	7	16	D2 14
809658	851.567	11.81	7	16	D2 14
809659	851.736	11.31	7	16	D2 14
809660	851.904	8.27	7	16	D2 14
809661	852.073	7.72	7	16	D2 14
809662	852.241	13.24	7	16	D2 14
809663	852.41	10.07	7	16	D2 14
809664	852.578	10.85	7	16	D2 14
809665	852.746	9.9	7	16	D2 14
809666	852.915	11.84	7	16	D2 14
809667	853.083	11.85	7	16	D2 14
809668	853.251	7.27	7	16	D2 14
809669	853.42	9.58	7	16	D2 14
809670	853.588	10.73	7	16	D2 14
809671	853.756	13.46	7	16	D2 14
809672	853.924	8.89	7	16	D2 14
809673	854.093	10.38	7	16	D2 14
809674	854.261	11.91	7	16	D2 14
809675	854.429	8.97	7	16	D2 14
809676	854.597	10.84	7	16	D2 14
809677	854.765	10.31	7	16	D2 14
809678	854.934	13.13	7	16	D2 14
809679	855.102	14.7	7	16	D2 14
809680	855.27	10.88	7	16	D2 14
809681	855.438	11.74	7	16	D2 14
809682	855.606	14.78	7	16	D2 14
809683	855.774	14.47	7	16	D2 14
809684	855.942	9.66	7	16	D2 14
809685	856.11	7.79	7	16	D2 14
809686	856.278	11.73	7	16	D2 14
809687	856.446	11.81	7	16	D2 14
809688	856.614	9.23	7	16	D2 14
809689	856.782	7.24	7	16	D2 14
809690	856.95	14.27	7	16	D2 14
809691	857.118	13.38	7	16	D2 14
809692	857.286	9.96	7	16	D2 14
809693	857.454	10.38	7	16	D2 14
809694	857.622	13.65	7	16	D2 14
809695	857.79	13.62	7	16	D2 14
809696	857.958	7.97	7	16	D2 14
809697	858.126	10.28	7	16	D2 14
809698	858.294	12.12	7	16	D2 14
809699	858.462	11.04	7	16	D2 14
809700	858.629	9.26	7	16	D2 14
809701	858.797	9.08	7	16	D2 14
809702	858.965	13.56	7	16	D2 14
809703	859.133	12.18	7	16	D2 14
809704	859.301	12.28	7	16	D2 14
809705	859.468	10.95	7	16	D2 14
809706	859.636	13.73	7	16	D2 14
809707	859.804	16.18	7	16	D2 14
809708	859.971	11.47	7	16	D2 14
809709	860.139	10.1	7	16	D2 14
809710	860.307	13.98	7	16	D2 14
809711	860.474	15.47	7	16	D2 14
809712	860.642	11.2	7	16	D2 14
809713	860.81	8.67	7	16	D2 14
809714	860.977	14.1	7	16	D2 14
809715	861.145	16.43	7	16	D2 14
809716	861.313	10.24	7	16	D2 14
809717	861.48	9.03	7	16	D2 14
809718	861.648	14.32	7	16	D2 14
809719	861.815	11.47	7	16	D2 14
809720	861.983	10.85	7	16	D2 14
809721	862.15	8.25	7	16	D2 14
809722	862.318	17.89	7	16	D2 14
809723	862.485	15.4	7	16	D2 14
809724	862.653	9.33	7	16	D2 14
809725	862.82	7.64	7	16	D2 14
809726	862.988	13.72	7	16	D2 14
809727	863.155	18.21	7	16	D2 14
809728	863.322	13.73	7	16	D2 14
809729	863.49	12.09	7	16	D2 14
809730	863.657	14	7	16	D2 14
809731	863.824	16.85	7	16	D2 14
809732	863.992	13.29	7	16	D2 14
809733	864.159	11.81	7	16	D2 14
809734	864.326	17.08	7	16	D2 14
809735	864.494	14.76	7	16	D2 14
809736	864.661	14.25	7	16	D2 14
809737	864.828	11.09	7	16	D2 14
809738	864.996	15.91	7	16	D2 14
809739	865.163	16.9	7	16	D2 14
809740	865.33	10.62	7	16	D2 14
809741	865.497	6.36	7	16	D2 14
809742	865.664	11.79	7	16	D2 14
809743	865.832	12.78	7	16	D2 14
809744	865.999	12.16	7	16	D2 14
809745	866.166	12.64	7	16	D2 14
809746	866.333	16.07	7	16	D2 14
809747	866.5	14.28	7	16	D2 14
809748	866.667	8.61	7	16	D2 14
809749	866.834	14.57	7	16	D2 14
809750	867.001	19.61	7	16	D2 14
809751	867.168	15.42	7	16	D2 14
809752	867.335	11.83	7	16	D2 14
809753	867.502	7.55	7	16	D2 14
809754	867.669	15.96	7	16	D2 14
809755	867.836	21.8	7	16	D2 14
809756	868.003	9.62	7	16	D2 14
809757	868.17	16.65	7	16	D2 14
809758	868.337	23.2	7	16	D2 14
809759	868.504	24.85	7	16	D2 14
809760	868.671	7.43	7	16	D2 14
809761	868.838	15.42	7	16	D2 14
809762	869.005	21.02	7	16	D2 14
809763	869.172	15.36	7	16	D2 14
809764	869.339	13.85	7	16	D2 14
809765	869.505	10.44	7	16	D2 14
809766	869.672	19.97	7	16	D2 14
809767	869.839	21.3	7	16	D2 14
809768	870.006	15.26	7	16	D2 14
809769	870.173	13.92	7	16	D2 14
809770	870.339	18.35	7	16	D2 14
809771	870.506	17.71	7	16	D2 14
809772	870.673	13.95	7	16	D2 14
809773	870.84	12.18	7	16	D2 14
809774	871.006	16.39	7	16	D2 14
809775	871.173	19.17	7	16	D2 14
809776	871.34	11.93	7	16	D2 14
809777	871.506	10.78	7	16	D2 14
809778	871.673	19.14	7	16	D2 14
809779	871.839	16.23	7	16	D2 14
809780	872.006	15.68	7	16	D2 14
809781	872.173	9.98	7	16	D2 14
809782	872.339	22.62	7	16	D2 14
809783	872.506	19.06	7	16	D2 14
809784	872.672	12.2	7	16	D2 14
809785	872.839	12.94	7	16	D2 14
809786	873.005	18.35	7	16	D2 14
809787	873.172	19.5	7	16	D2 14
809788	873.338	14.75	7	16	D2 14
809789	873.505	18.74	7	16	D2 14
809790	873.671	17.32	7	16	D2 14
809791	873.838	20.32	7	16	D2 14
809792	874.004	7.65	7	16	D2 14
809793	874.171	10.94	7	16	D2 14
809794	874.337	20.9	7	16	D2 14
809795	874.503	21.47	7	16	D2 14
809796	874.67	15.04	7	16	D2 14
809797	874.836	16.16	7	16	D2 14
809798	875.002	21.03	7	16	D2 14
809799	875.169	21.22	7	16	D2 14
809800	875.335	14.49	7	16	D2 14
809801	875.501	17.66	7	16	D2 14
809802	875.668	18.98	7	16	D2 14
809803	875.834	19.62	7	16	D2 14
809804	876	11.81	7	16	D2 14
809805	876.166	15.64	7	16	D2 14
809806	876.332	18.42	7	16	D2 14
809807	876.499	23.17	7	16	D2 14
809808	876.665	12.84	7	16	D2 14
809809	876.831	12.54	7	16	D2 14
809810	876.997	17.91	7	16	D2 14
809811	877.163	17.74	7	16	D2 14
809812	877.329	12.15	7	16	D2 14
809813	877.495	12.9	7	16	D2 14
809814	877.662	19.07	7	16	D2 14
809815	877.828	18.86	7	16	D2 14
809816	877.994	13.21	7	16	D2 14
809817	878.16	8.5	7	16	D2 14
809818	878.326	20.27	7	16	D2 14
809819	878.492	20.57	7	16	D2 14
809820	878.658	13.84	7	16	D2 14
809821	878.824	18.72	7	16	D2 14
809822	878.99	19.01	7	16	D2 14
809823	879.156	20.07	7	16	D2 14
809824	879.322	13.66	7	16	D2 14
809825	879.487	13.89	7	16	D2 14
809826	879.653	18.89	7	16	D2 14
809827	879.819	17.78	7	16	D2 14
809828	879.985	11.13	7	16	D2 14
809829	880.151	15.76	7	16	D2 14
809830	880.317	19.41	7	16	D2 14
809831	880.483	24.32	7	16	D2 14
809832	880.648	14.7	7	16	D2 14
809833	880.814	10.06	7	16	D2 14
809834	880.98	18.05	7	16	D2 14
809835	881.146	13.54	7	16	D2 14
809836	881.312	10.51	7	16	D2 14
809837	881.477	16.92	7	16	D2 14
809838	881.643	16.98	7	16	D2 14
809839	881.809	20.35	7	16	D2 14
809840	881.974	15.94	7	16	D2 14
809841	882.14	10.99	7	16	D2 14
809842	882.306	20.94	7	16	D2 14
809843	882.471	24.74	7	16	D2 14
809844	882.637	15.8	7	16	D2 14
809845	882.803	12.12	7	16	D2 14
809846	882.968	19.24	7	16	D2 14
809847	883.134	24.16	7	16	D2 14
809848	883.299	12.23	7	16	D2 14
809849	883.465	16.74	7	16	D2 14
809850	883.63	24.17	7	16	D2 14
809851	883.796	20.97	7	16	D2 14
809852	883.961	12.91	7	16	D2 14
809853	884.127	13.78	7	16	D2 14
809854	884.292	14.98	7	16	D2 14
809855	884.458	18.63	7	16	D2 14
809856	884.623	18.6	7	16	D2 14
809857	179.588	0	6	16	D2 15
809858	179.809	0	6	16	D2 15
809859	180.03	0	6	16	D2 15
809860	180.251	0	6	16	D2 15
809861	180.473	0	6	16	D2 15
809862	180.694	0	6	16	D2 15
809863	180.915	0	6	16	D2 15
809864	181.136	0	6	16	D2 15
809865	181.357	0	6	16	D2 15
809866	181.578	0	6	16	D2 15
809867	181.799	0	6	16	D2 15
809868	182.02	0	6	16	D2 15
809869	182.241	0	6	16	D2 15
809870	182.462	0	6	16	D2 15
809871	182.683	0	6	16	D2 15
809872	182.904	0	6	16	D2 15
809873	183.125	0	6	16	D2 15
809874	183.346	0	6	16	D2 15
809875	183.567	0	6	16	D2 15
809876	183.788	0	6	16	D2 15
809877	184.009	0	6	16	D2 15
809878	184.23	0	6	16	D2 15
809879	184.451	0	6	16	D2 15
809880	184.672	0	6	16	D2 15
809881	184.892	0	6	16	D2 15
809882	185.113	0	6	16	D2 15
809883	185.334	0	6	16	D2 15
809884	185.555	0	6	16	D2 15
809885	185.776	0	6	16	D2 15
809886	185.996	0	6	16	D2 15
809887	186.217	0	6	16	D2 15
809888	186.438	0	6	16	D2 15
809889	186.659	0	6	16	D2 15
809890	186.879	0	6	16	D2 15
809891	187.1	0	6	16	D2 15
809892	187.321	0	6	16	D2 15
809893	187.541	0	6	16	D2 15
809894	187.762	0	6	16	D2 15
809895	187.983	0	6	16	D2 15
809896	188.203	0	6	16	D2 15
809897	188.424	0	6	16	D2 15
809898	188.644	0	6	16	D2 15
809899	188.865	0	6	16	D2 15
809900	189.086	0	6	16	D2 15
809901	189.306	0	6	16	D2 15
809902	189.527	0	6	16	D2 15
809903	189.747	0	6	16	D2 15
809904	189.968	0	6	16	D2 15
809905	190.188	0	6	16	D2 15
809906	190.409	0	6	16	D2 15
809907	190.629	0	6	16	D2 15
809908	190.849	0	6	16	D2 15
809909	191.07	0	6	16	D2 15
809910	191.29	0	6	16	D2 15
809911	191.511	0	6	16	D2 15
809912	191.731	0	6	16	D2 15
809913	191.951	0	6	16	D2 15
809914	192.172	0	6	16	D2 15
809915	192.392	0	6	16	D2 15
809916	192.612	0	6	16	D2 15
809917	192.833	0	6	16	D2 15
809918	193.053	0	6	16	D2 15
809919	193.273	0	6	16	D2 15
809920	193.493	0	6	16	D2 15
809921	193.714	0	6	16	D2 15
809922	193.934	0	6	16	D2 15
809923	194.154	0	6	16	D2 15
809924	194.374	0	6	16	D2 15
809925	194.594	0	6	16	D2 15
809926	194.815	0	6	16	D2 15
809927	195.035	0	6	16	D2 15
809928	195.255	0	6	16	D2 15
809929	195.475	0	6	16	D2 15
809930	195.695	0	6	16	D2 15
809931	195.915	0	6	16	D2 15
809932	196.135	0	6	16	D2 15
809933	196.355	0	6	16	D2 15
809934	196.575	0	6	16	D2 15
809935	196.795	0	6	16	D2 15
809936	197.015	0	6	16	D2 15
809937	197.235	0	6	16	D2 15
809938	197.455	0	6	16	D2 15
809939	197.675	0	6	16	D2 15
809940	197.895	0	6	16	D2 15
809941	198.115	0	6	16	D2 15
809942	198.335	0	6	16	D2 15
809943	198.555	0	6	16	D2 15
809944	198.775	0	6	16	D2 15
809945	198.995	0	6	16	D2 15
809946	199.214	0	6	16	D2 15
809947	199.434	0	6	16	D2 15
809948	199.654	0	6	16	D2 15
809949	199.874	0	6	16	D2 15
809950	200.094	18.07	6	16	D2 15
809951	200.313	15.98	6	16	D2 15
809952	200.533	14.52	6	16	D2 15
809953	200.753	14.64	6	16	D2 15
809954	200.973	17.15	6	16	D2 15
809955	201.192	17	6	16	D2 15
809956	201.412	13.86	6	16	D2 15
809957	201.632	13.39	6	16	D2 15
809958	201.851	15.86	6	16	D2 15
809959	202.071	14.66	6	16	D2 15
809960	202.291	12.52	6	16	D2 15
809961	202.51	12.76	6	16	D2 15
809962	202.73	15.49	6	16	D2 15
809963	202.95	13.53	6	16	D2 15
809964	203.169	11.82	6	16	D2 15
809965	203.389	11.69	6	16	D2 15
809966	203.608	12.9	6	16	D2 15
809967	203.828	13.34	6	16	D2 15
809968	204.047	10.21	6	16	D2 15
809969	204.267	11.28	6	16	D2 15
809970	204.486	12.21	6	16	D2 15
809971	204.706	13.03	6	16	D2 15
809972	204.925	10.87	6	16	D2 15
809973	205.145	10.48	6	16	D2 15
809974	205.364	11.59	6	16	D2 15
809975	205.583	12.64	6	16	D2 15
809976	205.803	10.31	6	16	D2 15
809977	206.022	9.23	6	16	D2 15
809978	206.242	10.51	6	16	D2 15
809979	206.461	10.02	6	16	D2 15
809980	206.68	9.51	6	16	D2 15
809981	206.9	9.55	6	16	D2 15
809982	207.119	11.6	6	16	D2 15
809983	207.338	9.76	6	16	D2 15
809984	207.557	8.92	6	16	D2 15
809985	207.777	8.53	6	16	D2 15
809986	207.996	9.68	6	16	D2 15
809987	208.215	10.74	6	16	D2 15
809988	208.434	8.5	6	16	D2 15
809989	208.654	8.3	6	16	D2 15
809990	208.873	9.66	6	16	D2 15
809991	209.092	9.63	6	16	D2 15
809992	209.311	7.76	6	16	D2 15
809993	209.53	7.89	6	16	D2 15
809994	209.749	8.56	6	16	D2 15
809995	209.968	8.3	6	16	D2 15
809996	210.187	7.22	6	16	D2 15
809997	210.407	6.86	6	16	D2 15
809998	210.626	8.43	6	16	D2 15
809999	210.845	8.81	6	16	D2 15
810000	211.064	7.36	6	16	D2 15
810001	211.283	6.6	6	16	D2 15
810002	211.502	8.7	6	16	D2 15
810003	211.721	7.95	6	16	D2 15
810004	211.94	7.06	6	16	D2 15
810005	212.159	7.26	6	16	D2 15
810006	212.377	7.42	6	16	D2 15
810007	212.596	7.61	6	16	D2 15
810008	212.815	6.86	6	16	D2 15
810009	213.034	6.62	6	16	D2 15
810010	213.253	7.07	6	16	D2 15
810011	213.472	7.04	6	16	D2 15
810012	213.691	6.84	6	16	D2 15
810013	213.91	6.33	6	16	D2 15
810014	214.128	5.79	6	16	D2 15
810015	214.347	7.37	6	16	D2 15
810016	214.566	5.73	6	16	D2 15
810017	214.785	5.67	6	16	D2 15
810018	215.003	6.75	6	16	D2 15
810019	215.222	6.72	6	16	D2 15
810020	215.441	6.07	6	16	D2 15
810021	215.66	5.23	6	16	D2 15
810022	215.878	6.51	6	16	D2 15
810023	216.097	6.61	6	16	D2 15
810024	216.316	5.94	6	16	D2 15
810025	216.534	5.73	6	16	D2 15
810026	216.753	6.52	6	16	D2 15
810027	216.972	5.83	6	16	D2 15
810028	217.19	5.52	6	16	D2 15
810029	217.409	5.54	6	16	D2 15
810030	217.627	6.02	6	16	D2 15
810031	217.846	6.04	6	16	D2 15
810032	218.064	5.58	6	16	D2 15
810033	218.283	4.92	6	16	D2 15
810034	218.501	6.01	6	16	D2 15
810035	218.72	6.02	6	16	D2 15
810036	218.938	5.14	6	16	D2 15
810037	219.157	4.8	6	16	D2 15
810038	219.375	5.77	6	16	D2 15
810039	219.594	5.75	6	16	D2 15
810040	219.812	4.78	6	16	D2 15
810041	220.031	4.63	6	16	D2 15
810042	220.249	5.82	6	16	D2 15
810043	220.467	5.57	6	16	D2 15
810044	220.686	4.45	6	16	D2 15
810045	220.904	4.54	6	16	D2 15
810046	221.122	5.25	6	16	D2 15
810047	221.341	5.62	6	16	D2 15
810048	221.559	4.85	6	16	D2 15
810049	221.777	4.35	6	16	D2 15
810050	221.995	5.32	6	16	D2 15
810051	222.214	5.54	6	16	D2 15
810052	222.432	4.71	6	16	D2 15
810053	222.65	4.64	6	16	D2 15
810054	222.868	4.65	6	16	D2 15
810055	223.086	4.97	6	16	D2 15
810056	223.305	4.81	6	16	D2 15
810057	223.523	4.19	6	16	D2 15
810058	223.741	5.44	6	16	D2 15
810059	223.959	5.1	6	16	D2 15
810060	224.177	3.86	6	16	D2 15
810061	224.395	4	6	16	D2 15
810062	224.613	4.76	6	16	D2 15
810063	224.831	4.67	6	16	D2 15
810064	225.049	3.95	6	16	D2 15
810065	225.267	4.07	6	16	D2 15
810066	225.485	4.63	6	16	D2 15
810067	225.703	4.29	6	16	D2 15
810068	225.921	3.87	6	16	D2 15
810069	226.139	4.09	6	16	D2 15
810070	226.357	4.13	6	16	D2 15
810071	226.575	4.54	6	16	D2 15
810072	226.793	3.84	6	16	D2 15
810073	227.011	6.03	6	16	D2 15
810074	227.229	4.3	6	16	D2 15
810075	227.447	4.34	6	16	D2 15
810076	227.665	3.7	6	16	D2 15
810077	227.883	3.46	6	16	D2 15
810078	228.1	3.99	6	16	D2 15
810079	228.318	4.49	6	16	D2 15
810080	228.536	3.42	6	16	D2 15
810081	228.754	3.62	6	16	D2 15
810082	228.972	3.98	6	16	D2 15
810083	229.189	4.38	6	16	D2 15
810084	229.407	3.63	6	16	D2 15
810085	229.625	3.85	6	16	D2 15
810086	229.843	4.31	6	16	D2 15
810087	230.06	4.44	6	16	D2 15
810088	230.278	3.77	6	16	D2 15
810089	230.496	3.59	6	16	D2 15
810090	230.713	3.96	6	16	D2 15
810091	230.931	3.93	6	16	D2 15
810092	231.149	3.29	6	16	D2 15
810093	231.366	3.25	6	16	D2 15
810094	231.584	3.81	6	16	D2 15
810095	231.801	4.26	6	16	D2 15
810096	232.019	3.33	6	16	D2 15
810097	232.236	3.29	6	16	D2 15
810098	232.454	3.64	6	16	D2 15
810099	232.671	3.94	6	16	D2 15
810100	232.889	3.14	6	16	D2 15
810101	233.106	3.27	6	16	D2 15
810102	233.324	3.82	6	16	D2 15
810103	233.541	3.65	6	16	D2 15
810104	233.759	3.26	6	16	D2 15
810105	233.976	3.09	6	16	D2 15
810106	234.194	3.47	6	16	D2 15
810107	234.411	3.41	6	16	D2 15
810108	234.628	2.98	6	16	D2 15
810109	234.846	2.99	6	16	D2 15
810110	235.063	3.55	6	16	D2 15
810111	235.28	3.6	6	16	D2 15
810112	235.498	3.18	6	16	D2 15
810113	235.715	2.9	6	16	D2 15
810114	235.932	3.79	6	16	D2 15
810115	236.149	3.31	6	16	D2 15
810116	236.367	2.96	6	16	D2 15
810117	236.584	3.34	6	16	D2 15
810118	236.801	3.53	6	16	D2 15
810119	237.018	3.67	6	16	D2 15
810120	237.236	3.01	6	16	D2 15
810121	237.453	2.91	6	16	D2 15
810122	237.67	3.4	6	16	D2 15
810123	237.887	3.39	6	16	D2 15
810124	238.104	2.88	6	16	D2 15
810125	238.321	2.76	6	16	D2 15
810126	238.538	2.96	6	16	D2 15
810127	238.755	3.39	6	16	D2 15
810128	238.973	2.65	6	16	D2 15
810129	239.19	3.07	6	16	D2 15
810130	239.407	3.25	6	16	D2 15
810131	239.624	3.32	6	16	D2 15
810132	239.841	3.09	6	16	D2 15
810133	240.058	2.66	6	16	D2 15
810134	240.275	3.08	6	16	D2 15
810135	240.492	3.09	6	16	D2 15
810136	240.709	2.84	6	16	D2 15
810137	240.925	2.75	6	16	D2 15
810138	241.142	2.99	6	16	D2 15
810139	241.359	3.08	6	16	D2 15
810140	241.576	2.6	6	16	D2 15
810141	241.793	2.68	6	16	D2 15
810142	242.01	3.02	6	16	D2 15
810143	242.227	3.35	6	16	D2 15
810144	242.444	2.84	6	16	D2 15
810145	242.66	3.11	6	16	D2 15
810146	242.877	3.11	6	16	D2 15
810147	243.094	2.9	6	16	D2 15
810148	243.311	2.66	6	16	D2 15
810149	243.527	2.62	6	16	D2 15
810150	243.744	2.97	6	16	D2 15
810151	243.961	3	6	16	D2 15
810152	244.178	2.69	6	16	D2 15
810153	244.394	2.53	6	16	D2 15
810154	244.611	3.08	6	16	D2 15
810155	244.828	3.05	6	16	D2 15
810156	245.044	2.68	6	16	D2 15
810157	245.261	2.53	6	16	D2 15
810158	245.477	2.92	6	16	D2 15
810159	245.694	3.1	6	16	D2 15
810160	245.911	2.47	6	16	D2 15
810161	246.127	2.83	6	16	D2 15
810162	246.344	3	6	16	D2 15
810163	246.56	2.83	6	16	D2 15
810164	246.777	2.5	6	16	D2 15
810165	246.993	2.41	6	16	D2 15
810166	247.21	2.82	6	16	D2 15
810167	247.426	2.92	6	16	D2 15
810168	247.643	2.56	6	16	D2 15
810169	247.859	2.5	6	16	D2 15
810170	248.076	2.62	6	16	D2 15
810171	248.292	2.93	6	16	D2 15
810172	248.508	2.4	6	16	D2 15
810173	248.725	2.67	6	16	D2 15
810174	248.941	2.78	6	16	D2 15
810175	249.157	2.85	6	16	D2 15
810176	249.374	2.4	6	16	D2 15
810177	249.59	2.43	6	16	D2 15
810178	249.806	2.61	6	16	D2 15
810179	250.023	2.72	6	16	D2 15
810180	250.239	2.44	6	16	D2 15
810181	250.455	2.25	6	16	D2 15
810182	250.671	2.68	6	16	D2 15
810183	250.888	2.79	6	16	D2 15
810184	251.104	2.56	6	16	D2 15
810185	251.32	2.38	6	16	D2 15
810186	251.536	2.59	6	16	D2 15
810187	251.752	2.68	6	16	D2 15
810188	251.969	2.38	6	16	D2 15
810189	252.185	2.27	6	16	D2 15
810190	252.401	2.8	6	16	D2 15
810191	252.617	2.69	6	16	D2 15
810192	252.833	2.22	6	16	D2 15
810193	253.049	2.31	6	16	D2 15
810194	253.265	2.57	6	16	D2 15
810195	253.481	2.44	6	16	D2 15
810196	253.697	2.29	6	16	D2 15
810197	253.913	2.38	6	16	D2 15
810198	254.129	2.57	6	16	D2 15
810199	254.345	2.65	6	16	D2 15
810200	254.561	2.31	6	16	D2 15
810201	254.777	2.23	6	16	D2 15
810202	254.993	2.56	6	16	D2 15
810203	255.209	2.57	6	16	D2 15
810204	255.425	2.31	6	16	D2 15
810205	255.641	2.36	6	16	D2 15
810206	255.857	2.61	6	16	D2 15
810207	256.073	2.46	6	16	D2 15
810208	256.288	2.29	6	16	D2 15
810209	256.504	2.21	6	16	D2 15
810210	256.72	2.5	6	16	D2 15
810211	256.936	2.7	6	16	D2 15
810212	257.152	2.19	6	16	D2 15
810213	257.367	2.19	6	16	D2 15
810214	257.583	2.53	6	16	D2 15
810215	257.799	2.41	6	16	D2 15
810216	258.015	2.22	6	16	D2 15
810217	258.23	2.22	6	16	D2 15
810218	258.446	2.87	6	16	D2 15
810219	258.662	2.35	6	16	D2 15
810220	258.877	2.08	6	16	D2 15
810221	259.093	2.21	6	16	D2 15
810222	259.309	2.4	6	16	D2 15
810223	259.524	2.56	6	16	D2 15
810224	259.74	2.11	6	16	D2 15
810225	259.955	2.13	6	16	D2 15
810226	260.171	2.34	6	16	D2 15
810227	260.387	2.33	6	16	D2 15
810228	260.602	2.19	6	16	D2 15
810229	260.818	2.16	6	16	D2 15
810230	261.033	2.14	6	16	D2 15
810231	261.249	2.39	6	16	D2 15
810232	261.464	2.24	6	16	D2 15
810233	261.68	2.07	6	16	D2 15
810234	261.895	2.51	6	16	D2 15
810235	262.11	2.39	6	16	D2 15
810236	262.326	2.16	6	16	D2 15
810237	262.541	2	6	16	D2 15
810238	262.757	2.44	6	16	D2 15
810239	262.972	2.35	6	16	D2 15
810240	263.187	2.17	6	16	D2 15
810241	263.403	2.34	6	16	D2 15
810242	263.618	2.45	6	16	D2 15
810243	263.833	2.34	6	16	D2 15
810244	264.049	1.95	6	16	D2 15
810245	264.264	1.89	6	16	D2 15
810246	264.479	2.18	6	16	D2 15
810247	264.694	2.31	6	16	D2 15
810248	264.91	2	6	16	D2 15
810249	265.125	2.09	6	16	D2 15
810250	265.34	2.28	6	16	D2 15
810251	265.555	2.48	6	16	D2 15
810252	265.77	1.93	6	16	D2 15
810253	265.986	1.97	6	16	D2 15
810254	266.201	2.37	6	16	D2 15
810255	266.416	2.13	6	16	D2 15
810256	266.631	2.08	6	16	D2 15
810257	266.846	1.83	6	16	D2 15
810258	267.061	2.45	6	16	D2 15
810259	267.276	2.36	6	16	D2 15
810260	267.491	1.85	6	16	D2 15
810261	267.706	1.99	6	16	D2 15
810262	267.921	2.17	6	16	D2 15
810263	268.136	2.25	6	16	D2 15
810264	268.351	1.99	6	16	D2 15
810265	268.566	1.86	6	16	D2 15
810266	268.781	2.24	6	16	D2 15
810267	268.996	2.3	6	16	D2 15
810268	269.211	1.96	6	16	D2 15
810269	269.426	1.96	6	16	D2 15
810270	269.641	2.15	6	16	D2 15
810271	269.856	2.25	6	16	D2 15
810272	270.071	1.81	6	16	D2 15
810273	270.285	1.76	6	16	D2 15
810274	270.5	2.15	6	16	D2 15
810275	270.715	2.25	6	16	D2 15
810276	270.93	1.86	6	16	D2 15
810277	271.145	2.03	6	16	D2 15
810278	271.359	2.29	6	16	D2 15
810279	271.574	2.08	6	16	D2 15
810280	271.789	1.82	6	16	D2 15
810281	272.004	1.83	6	16	D2 15
810282	272.218	2.06	6	16	D2 15
810283	272.433	2.06	6	16	D2 15
810284	272.648	1.87	6	16	D2 15
810285	272.862	1.95	6	16	D2 15
810286	273.077	2.21	6	16	D2 15
810287	273.292	2.02	6	16	D2 15
810288	273.506	1.84	6	16	D2 15
810289	273.721	1.92	6	16	D2 15
810290	273.936	2.08	6	16	D2 15
810291	274.15	2.07	6	16	D2 15
810292	274.365	1.78	6	16	D2 15
810293	274.579	2.04	6	16	D2 15
810294	274.794	2.03	6	16	D2 15
810295	275.008	2.14	6	16	D2 15
810296	275.223	1.74	6	16	D2 15
810297	275.437	1.86	6	16	D2 15
810298	275.652	2.16	6	16	D2 15
810299	275.866	1.97	6	16	D2 15
810300	276.081	1.85	6	16	D2 15
810301	276.295	1.99	6	16	D2 15
810302	276.509	2.03	6	16	D2 15
810303	276.724	2.01	6	16	D2 15
810304	276.938	1.88	6	16	D2 15
810305	277.153	1.77	6	16	D2 15
810306	277.367	2.01	6	16	D2 15
810307	277.581	1.88	6	16	D2 15
810308	277.796	1.75	6	16	D2 15
810309	278.01	1.63	6	16	D2 15
810310	278.224	2.13	6	16	D2 15
810311	278.438	2.05	6	16	D2 15
810312	278.653	1.76	6	16	D2 15
810313	278.867	1.69	6	16	D2 15
810314	279.081	1.98	6	16	D2 15
810315	279.295	1.88	6	16	D2 15
810316	279.51	1.66	6	16	D2 15
810317	279.724	1.65	6	16	D2 15
810318	279.938	1.97	6	16	D2 15
810319	280.152	1.98	6	16	D2 15
810320	280.366	1.77	6	16	D2 15
810321	280.58	1.74	6	16	D2 15
810322	280.794	2.12	6	16	D2 15
810323	281.008	2	6	16	D2 15
810324	281.222	1.79	6	16	D2 15
810325	281.437	2.11	6	16	D2 15
810326	281.651	1.89	6	16	D2 15
810327	281.865	1.91	6	16	D2 15
810328	282.079	1.72	6	16	D2 15
810329	282.293	1.59	6	16	D2 15
810330	282.507	1.8	6	16	D2 15
810331	282.721	1.83	6	16	D2 15
810332	282.935	1.66	6	16	D2 15
810333	283.148	1.68	6	16	D2 15
810334	283.362	1.8	6	16	D2 15
810335	283.576	1.66	6	16	D2 15
810336	283.79	1.65	6	16	D2 15
810337	284.004	1.58	6	16	D2 15
810338	284.218	1.93	6	16	D2 15
810339	284.432	1.77	6	16	D2 15
810340	284.646	1.77	6	16	D2 15
810341	284.859	1.67	6	16	D2 15
810342	285.073	1.74	6	16	D2 15
810343	285.287	1.89	6	16	D2 15
810344	285.501	1.72	6	16	D2 15
810345	285.714	1.58	6	16	D2 15
810346	285.928	1.73	6	16	D2 15
810347	286.142	1.83	6	16	D2 15
810348	286.356	1.5	6	16	D2 15
810349	286.569	1.54	6	16	D2 15
810350	286.783	1.82	6	16	D2 15
810351	286.997	1.8	6	16	D2 15
810352	287.21	1.69	6	16	D2 15
810353	287.424	1.56	6	16	D2 15
810354	287.637	1.65	6	16	D2 15
810355	287.851	1.63	6	16	D2 15
810356	288.065	1.83	6	16	D2 15
810357	288.278	1.6	6	16	D2 15
810358	288.492	1.8	6	16	D2 15
810359	288.705	1.64	6	16	D2 15
810360	288.919	1.61	6	16	D2 15
810361	289.132	1.48	6	16	D2 15
810362	289.346	1.74	6	16	D2 15
810363	289.559	1.68	6	16	D2 15
810364	289.773	1.59	6	16	D2 15
810365	289.986	1.61	6	16	D2 15
810366	290.2	1.65	6	16	D2 15
810367	290.413	1.63	6	16	D2 15
810368	290.626	1.69	6	16	D2 15
810369	290.84	1.5	6	16	D2 15
810370	291.053	1.75	6	16	D2 15
810371	291.267	1.76	6	16	D2 15
810372	291.48	1.62	6	16	D2 15
810373	291.693	1.59	6	16	D2 15
810374	291.906	1.67	6	16	D2 15
810375	292.12	1.65	6	16	D2 15
810376	292.333	1.56	6	16	D2 15
810377	292.546	1.45	6	16	D2 15
810378	292.76	1.71	6	16	D2 15
810379	292.973	1.78	6	16	D2 15
810380	293.186	1.6	6	16	D2 15
810381	293.399	1.51	6	16	D2 15
810382	293.612	1.64	6	16	D2 15
810383	293.826	1.57	6	16	D2 15
810384	294.039	1.45	6	16	D2 15
810385	294.252	1.38	6	16	D2 15
810386	294.465	1.71	6	16	D2 15
810387	294.678	1.57	6	16	D2 15
810388	294.891	1.41	6	16	D2 15
810389	295.104	1.44	6	16	D2 15
810390	295.317	1.54	6	16	D2 15
810391	295.53	1.62	6	16	D2 15
810392	295.743	1.55	6	16	D2 15
810393	295.956	1.35	6	16	D2 15
810394	296.169	1.75	6	16	D2 15
810395	296.382	1.51	6	16	D2 15
810396	296.595	1.42	6	16	D2 15
810397	296.808	1.45	6	16	D2 15
810398	297.021	1.63	6	16	D2 15
810399	297.234	1.67	6	16	D2 15
810400	297.447	1.47	6	16	D2 15
810401	297.66	1.42	6	16	D2 15
810402	297.873	1.67	6	16	D2 15
810403	298.086	1.63	6	16	D2 15
810404	298.299	1.38	6	16	D2 15
810405	298.511	1.36	6	16	D2 15
810406	298.724	1.62	6	16	D2 15
810407	298.937	1.5	6	16	D2 15
810408	299.15	1.36	6	16	D2 15
810409	299.363	1.44	6	16	D2 15
810410	299.575	1.66	6	16	D2 15
810411	299.788	1.51	6	16	D2 15
810412	300.001	1.43	6	16	D2 15
810413	300.213	1.5	6	16	D2 15
810414	300.426	1.56	6	16	D2 15
810415	300.639	1.46	6	16	D2 15
810416	300.852	1.33	6	16	D2 15
810417	301.064	1.51	6	16	D2 15
810418	301.277	1.7	6	16	D2 15
810419	301.489	1.52	6	16	D2 15
810420	301.702	1.38	6	16	D2 15
810421	301.915	1.37	6	16	D2 15
810422	302.127	1.57	6	16	D2 15
810423	302.34	1.49	6	16	D2 15
810424	302.552	1.52	6	16	D2 15
810425	302.765	1.31	6	16	D2 15
810426	302.977	1.61	6	16	D2 15
810427	303.19	1.52	6	16	D2 15
810428	303.402	1.36	6	16	D2 15
810429	303.615	1.32	6	16	D2 15
810430	303.827	1.51	6	16	D2 15
810431	304.04	1.52	6	16	D2 15
810432	304.252	1.54	6	16	D2 15
810433	304.464	1.44	6	16	D2 15
810434	304.677	1.52	6	16	D2 15
810435	304.889	1.55	6	16	D2 15
810436	305.102	1.4	6	16	D2 15
810437	305.314	1.31	6	16	D2 15
810438	305.526	1.46	6	16	D2 15
810439	305.739	1.54	6	16	D2 15
810440	305.951	1.31	6	16	D2 15
810441	306.163	1.37	6	16	D2 15
810442	306.375	1.63	6	16	D2 15
810443	306.588	1.48	6	16	D2 15
810444	306.8	1.42	6	16	D2 15
810445	307.012	1.43	6	16	D2 15
810446	307.224	1.53	6	16	D2 15
810447	307.436	1.61	6	16	D2 15
810448	307.649	1.39	6	16	D2 15
810449	307.861	1.37	6	16	D2 15
810450	308.073	1.56	6	16	D2 15
810451	308.285	1.47	6	16	D2 15
810452	308.497	1.36	6	16	D2 15
810453	308.709	1.3	6	16	D2 15
810454	308.921	1.48	6	16	D2 15
810455	309.133	1.59	6	16	D2 15
810456	309.346	1.32	6	16	D2 15
810457	309.558	1.37	6	16	D2 15
810458	309.77	1.53	6	16	D2 15
810459	309.982	1.6	6	16	D2 15
810460	310.194	1.36	6	16	D2 15
810461	310.406	1.37	6	16	D2 15
810462	310.617	1.62	6	16	D2 15
810463	310.829	1.54	6	16	D2 15
810464	311.041	1.49	6	16	D2 15
810465	311.253	1.33	6	16	D2 15
810466	311.465	1.53	6	16	D2 15
810467	311.677	1.53	6	16	D2 15
810468	311.889	1.45	6	16	D2 15
810469	312.101	1.31	6	16	D2 15
810470	312.313	1.54	6	16	D2 15
810471	312.524	1.71	6	16	D2 15
810472	312.736	1.37	6	16	D2 15
810473	312.948	1.38	6	16	D2 15
810474	313.16	1.54	6	16	D2 15
810475	313.372	1.6	6	16	D2 15
810476	313.583	1.39	6	16	D2 15
810477	313.795	1.32	6	16	D2 15
810478	314.007	1.58	6	16	D2 15
810479	314.218	1.55	6	16	D2 15
810480	314.43	1.49	6	16	D2 15
810481	314.642	1.43	6	16	D2 15
810482	314.853	1.41	6	16	D2 15
810483	315.065	1.68	6	16	D2 15
810484	315.277	1.38	6	16	D2 15
810485	315.488	1.37	6	16	D2 15
810486	315.7	1.59	6	16	D2 15
810487	315.912	1.51	6	16	D2 15
810488	316.123	1.49	6	16	D2 15
810489	316.335	1.4	6	16	D2 15
810490	316.546	1.61	6	16	D2 15
810491	316.758	1.45	6	16	D2 15
810492	316.969	1.46	6	16	D2 15
810493	317.181	1.37	6	16	D2 15
810494	317.392	1.52	6	16	D2 15
810495	317.604	1.62	6	16	D2 15
810496	317.815	1.42	6	16	D2 15
810497	318.026	1.39	6	16	D2 15
810498	318.238	1.58	6	16	D2 15
810499	318.449	1.53	6	16	D2 15
810500	318.661	1.32	6	16	D2 15
810501	318.872	1.39	6	16	D2 15
810502	319.083	1.53	6	16	D2 15
810503	319.295	1.62	6	16	D2 15
810504	319.506	1.38	6	16	D2 15
810505	319.717	1.39	6	16	D2 15
810506	319.929	1.6	6	16	D2 15
810507	320.14	1.58	6	16	D2 15
810508	320.351	1.46	6	16	D2 15
810509	320.562	1.35	6	16	D2 15
810510	320.774	1.57	6	16	D2 15
810511	320.985	1.52	6	16	D2 15
810512	321.196	1.53	6	16	D2 15
810513	321.407	1.38	6	16	D2 15
810514	321.618	1.61	6	16	D2 15
810515	321.829	1.56	6	16	D2 15
810516	322.041	1.38	6	16	D2 15
810517	322.252	1.37	6	16	D2 15
810518	322.463	1.56	6	16	D2 15
810519	322.674	1.66	6	16	D2 15
810520	322.885	1.3	6	16	D2 15
810521	323.096	1.46	6	16	D2 15
810522	323.307	1.58	6	16	D2 15
810523	323.518	1.51	6	16	D2 15
810524	323.729	1.41	6	16	D2 15
810525	323.94	1.39	6	16	D2 15
810526	324.151	1.5	6	16	D2 15
810527	324.362	1.61	6	16	D2 15
810528	324.573	1.39	6	16	D2 15
810529	324.784	1.41	6	16	D2 15
810530	324.995	1.51	6	16	D2 15
810531	325.206	1.57	6	16	D2 15
810532	325.417	1.38	6	16	D2 15
810533	325.628	1.27	6	16	D2 15
810534	325.838	1.51	6	16	D2 15
810535	326.049	1.48	6	16	D2 15
810536	326.26	1.46	6	16	D2 15
810537	326.471	1.27	6	16	D2 15
810538	326.682	1.52	6	16	D2 15
810539	326.892	1.55	6	16	D2 15
810540	327.103	1.47	6	16	D2 15
810541	327.314	1.42	6	16	D2 15
810542	327.525	1.62	6	16	D2 15
810543	327.735	1.61	6	16	D2 15
810544	327.946	1.38	6	16	D2 15
810545	328.157	1.3	6	16	D2 15
810546	328.368	1.62	6	16	D2 15
810547	328.578	1.62	6	16	D2 15
810548	328.789	1.49	6	16	D2 15
810549	328.999	1.41	6	16	D2 15
810550	329.21	1.49	6	16	D2 15
810551	329.421	1.61	6	16	D2 15
810552	329.631	1.38	6	16	D2 15
810553	329.842	1.26	6	16	D2 15
810554	330.052	1.48	6	16	D2 15
810555	330.263	1.49	6	16	D2 15
810556	330.473	1.46	6	16	D2 15
810557	330.684	1.27	6	16	D2 15
810558	330.894	1.5	6	16	D2 15
810559	331.105	1.54	6	16	D2 15
810560	331.315	1.43	6	16	D2 15
810561	331.526	1.3	6	16	D2 15
810562	331.736	1.59	6	16	D2 15
810563	331.947	1.49	6	16	D2 15
810564	332.157	1.46	6	16	D2 15
810565	332.367	1.23	6	16	D2 15
810566	332.578	1.59	6	16	D2 15
810567	332.788	1.66	6	16	D2 15
810568	332.999	1.52	6	16	D2 15
810569	333.209	1.41	6	16	D2 15
810570	333.419	1.43	6	16	D2 15
810571	333.629	1.54	6	16	D2 15
810572	333.84	1.41	6	16	D2 15
810573	334.05	1.35	6	16	D2 15
810574	334.26	1.66	6	16	D2 15
810575	334.47	1.44	6	16	D2 15
810576	334.681	1.44	6	16	D2 15
810577	334.891	1.46	6	16	D2 15
810578	335.101	1.49	6	16	D2 15
810579	335.311	1.6	6	16	D2 15
810580	335.521	1.41	6	16	D2 15
810581	335.732	1.41	6	16	D2 15
810582	335.942	1.48	6	16	D2 15
810583	336.152	1.46	6	16	D2 15
810584	336.362	1.32	6	16	D2 15
810585	336.572	1.46	6	16	D2 15
810586	336.782	1.51	6	16	D2 15
810587	336.992	1.49	6	16	D2 15
810588	337.202	1.45	6	16	D2 15
810589	337.412	1.47	6	16	D2 15
810590	337.622	1.51	6	16	D2 15
810591	337.832	1.47	6	16	D2 15
810592	338.042	1.33	6	16	D2 15
810593	338.252	1.34	6	16	D2 15
810594	338.462	1.49	6	16	D2 15
810595	338.672	1.52	6	16	D2 15
810596	338.882	1.36	6	16	D2 15
810597	339.092	1.37	6	16	D2 15
810598	339.302	1.52	6	16	D2 15
810599	339.511	1.53	6	16	D2 15
810600	339.721	1.42	6	16	D2 15
810601	339.931	1.18	6	16	D2 15
810602	340.141	1.47	6	16	D2 15
810603	340.351	1.57	6	16	D2 15
810604	340.561	1.46	6	16	D2 15
810605	340.77	1.4	6	16	D2 15
810606	340.98	1.56	6	16	D2 15
810607	341.19	1.48	6	16	D2 15
810608	341.4	1.42	6	16	D2 15
810609	341.609	1.33	6	16	D2 15
810610	341.819	1.49	6	16	D2 15
810611	342.029	1.38	6	16	D2 15
810612	342.238	1.43	6	16	D2 15
810613	342.448	1.39	6	16	D2 15
810614	342.658	1.5	6	16	D2 15
810615	342.867	1.31	6	16	D2 15
810616	343.077	1.37	6	16	D2 15
810617	343.286	1.27	6	16	D2 15
810618	343.496	1.44	6	16	D2 15
810619	343.706	1.49	6	16	D2 15
810620	343.915	1.37	6	16	D2 15
810621	344.125	1.3	6	16	D2 15
810622	344.334	1.5	6	16	D2 15
810623	344.544	1.4	6	16	D2 15
810624	344.753	1.39	6	16	D2 15
810625	344.963	1.26	6	16	D2 15
810626	345.172	1.42	6	16	D2 15
810627	345.381	1.38	6	16	D2 15
810628	345.591	1.3	6	16	D2 15
810629	345.8	1.3	6	16	D2 15
810630	346.01	1.55	6	16	D2 15
810631	346.219	1.42	6	16	D2 15
810632	346.428	1.36	6	16	D2 15
810633	346.638	1.31	6	16	D2 15
810634	346.847	1.39	6	16	D2 15
810635	347.056	1.57	6	16	D2 15
810636	347.266	1.39	6	16	D2 15
810637	347.475	1.31	6	16	D2 15
810638	347.684	1.53	6	16	D2 15
810639	347.893	1.43	6	16	D2 15
810640	348.103	1.48	6	16	D2 15
810641	348.312	1.26	6	16	D2 15
810642	348.521	1.48	6	16	D2 15
810643	348.73	1.4	6	16	D2 15
810644	348.94	1.34	6	16	D2 15
810645	349.149	1.35	6	16	D2 15
810646	349.358	1.41	6	16	D2 15
810647	349.567	1.37	6	16	D2 15
810648	349.776	1.32	6	16	D2 15
810649	349.985	1.28	6	16	D2 15
810650	350.194	1.46	6	16	D2 15
810651	350.403	1.46	6	16	D2 15
810652	350.612	1.22	6	16	D2 15
810653	350.821	1.3	6	16	D2 15
810654	351.03	1.44	6	16	D2 15
810655	351.239	1.38	6	16	D2 15
810656	351.448	1.35	6	16	D2 15
810657	351.657	1.27	6	16	D2 15
810658	351.866	1.48	6	16	D2 15
810659	352.075	1.43	6	16	D2 15
810660	352.284	1.38	6	16	D2 15
810661	352.493	1.26	6	16	D2 15
810662	352.702	1.41	6	16	D2 15
810663	352.911	1.52	6	16	D2 15
810664	353.12	1.35	6	16	D2 15
810665	353.329	1.31	6	16	D2 15
810666	353.538	1.43	6	16	D2 15
810667	353.746	1.37	6	16	D2 15
810668	353.955	1.34	6	16	D2 15
810669	354.164	1.33	6	16	D2 15
810670	354.373	1.36	6	16	D2 15
810671	354.582	1.46	6	16	D2 15
810672	354.79	1.29	6	16	D2 15
810673	354.999	1.3	6	16	D2 15
810674	355.208	1.43	6	16	D2 15
810675	355.416	1.46	6	16	D2 15
810676	355.625	1.26	6	16	D2 15
810677	355.834	1.33	6	16	D2 15
810678	356.042	1.43	6	16	D2 15
810679	356.251	1.36	6	16	D2 15
810680	356.46	1.25	6	16	D2 15
810681	356.668	1.26	6	16	D2 15
810682	356.877	1.53	6	16	D2 15
810683	357.085	1.38	6	16	D2 15
810684	357.294	1.3	6	16	D2 15
810685	357.503	1.34	6	16	D2 15
810686	357.711	1.42	6	16	D2 15
810687	357.92	1.72	6	16	D2 15
810688	358.128	1.35	6	16	D2 15
810689	358.337	1.23	6	16	D2 15
810690	358.545	1.33	6	16	D2 15
810691	358.754	1.39	6	16	D2 15
810692	358.962	1.33	6	16	D2 15
810693	359.17	1.31	6	16	D2 15
810694	359.379	1.4	6	16	D2 15
810695	359.587	1.35	6	16	D2 15
810696	359.796	1.32	6	16	D2 15
810697	360.004	1.4	6	16	D2 15
810698	360.212	1.49	6	16	D2 15
810699	360.421	1.47	6	16	D2 15
810700	360.629	1.33	6	16	D2 15
810701	360.837	1.25	6	16	D2 15
810702	361.046	1.5	6	16	D2 15
810703	361.254	1.64	6	16	D2 15
810704	361.462	1.25	6	16	D2 15
810705	361.67	1.31	6	16	D2 15
810706	361.879	1.47	6	16	D2 15
810707	362.087	1.48	6	16	D2 15
810708	362.295	1.23	6	16	D2 15
810709	362.503	1.18	6	16	D2 15
810710	362.711	1.31	6	16	D2 15
810711	362.92	1.27	6	16	D2 15
810712	363.128	1.23	6	16	D2 15
810713	363.336	1.17	6	16	D2 15
810714	363.544	1.31	6	16	D2 15
810715	363.752	1.4	6	16	D2 15
810716	363.96	1.38	6	16	D2 15
810717	364.168	1.23	6	16	D2 15
810718	364.376	1.34	6	16	D2 15
810719	364.584	1.38	6	16	D2 15
810720	364.792	1.53	6	16	D2 15
810721	365	1.27	6	16	D2 15
810722	365.208	1.38	6	16	D2 15
810723	365.416	1.52	6	16	D2 15
810724	365.624	1.35	6	16	D2 15
810725	365.832	1.21	6	16	D2 15
810726	366.04	1.44	6	16	D2 15
810727	366.248	1.38	6	16	D2 15
810728	366.456	1.26	6	16	D2 15
810729	366.664	1.18	6	16	D2 15
810730	366.872	1.36	6	16	D2 15
810731	367.079	1.29	6	16	D2 15
810732	367.287	1.24	6	16	D2 15
810733	367.495	1.25	6	16	D2 15
810734	367.703	1.33	6	16	D2 15
810735	367.911	1.36	6	16	D2 15
810736	368.118	1.27	6	16	D2 15
810737	368.326	1.33	6	16	D2 15
810738	368.534	1.31	6	16	D2 15
810739	368.742	1.41	6	16	D2 15
810740	368.949	1.24	6	16	D2 15
810741	369.157	1.21	6	16	D2 15
810742	369.365	1.38	6	16	D2 15
810743	369.572	1.31	6	16	D2 15
810744	369.78	1.24	6	16	D2 15
810745	369.988	1.33	6	16	D2 15
810746	370.195	1.31	6	16	D2 15
810747	370.403	1.45	6	16	D2 15
810748	370.61	1.28	6	16	D2 15
810749	370.818	1.21	6	16	D2 15
810750	371.026	1.64	6	16	D2 15
810751	371.233	1.38	6	16	D2 15
810752	371.441	1.27	6	16	D2 15
810753	371.648	1.33	6	16	D2 15
810754	371.856	1.41	6	16	D2 15
810755	372.063	1.44	6	16	D2 15
810756	372.271	1.24	6	16	D2 15
810757	372.478	1.26	6	16	D2 15
810758	372.685	1.4	6	16	D2 15
810759	372.893	1.41	6	16	D2 15
810760	373.1	1.31	6	16	D2 15
810761	373.308	1.34	6	16	D2 15
810762	373.515	1.58	6	16	D2 15
810763	373.722	1.51	6	16	D2 15
810764	373.93	1.37	6	16	D2 15
810765	374.137	1.27	6	16	D2 15
810766	374.344	1.51	6	16	D2 15
810767	374.552	1.42	6	16	D2 15
810768	374.759	1.35	6	16	D2 15
810769	374.966	1.22	6	16	D2 15
810770	375.173	1.39	6	16	D2 15
810771	375.381	1.5	6	16	D2 15
810772	375.588	1.32	6	16	D2 15
810773	375.795	1.33	6	16	D2 15
810774	376.002	1.44	6	16	D2 15
810775	376.209	1.32	6	16	D2 15
810776	376.417	1.3	6	16	D2 15
810777	376.624	1.36	6	16	D2 15
810778	376.831	1.48	6	16	D2 15
810779	377.038	1.39	6	16	D2 15
810780	377.245	1.3	6	16	D2 15
810781	377.452	1.28	6	16	D2 15
810782	377.659	1.42	6	16	D2 15
810783	377.866	1.43	6	16	D2 15
810784	378.073	1.4	6	16	D2 15
810785	378.28	1.3	6	16	D2 15
810786	378.487	1.62	6	16	D2 15
810787	378.694	1.57	6	16	D2 15
810788	378.901	1.39	6	16	D2 15
810789	379.108	1.27	6	16	D2 15
810790	379.315	1.49	6	16	D2 15
810791	379.522	1.44	6	16	D2 15
810792	379.729	1.41	6	16	D2 15
810793	379.936	1.31	6	16	D2 15
810794	380.143	1.42	6	16	D2 15
810795	380.35	1.47	6	16	D2 15
810796	380.557	1.4	6	16	D2 15
810797	380.763	1.28	6	16	D2 15
810798	380.97	1.42	6	16	D2 15
810799	381.177	1.42	6	16	D2 15
810800	381.384	1.34	6	16	D2 15
810801	381.591	1.3	6	16	D2 15
810802	381.797	1.49	6	16	D2 15
810803	382.004	1.55	6	16	D2 15
810804	382.211	1.33	6	16	D2 15
810805	382.418	1.25	6	16	D2 15
810806	382.624	1.43	6	16	D2 15
810807	382.831	1.57	6	16	D2 15
810808	383.038	1.36	6	16	D2 15
810809	383.244	1.46	6	16	D2 15
810810	383.451	1.47	6	16	D2 15
810811	383.658	1.47	6	16	D2 15
810812	383.864	1.29	6	16	D2 15
810813	384.071	1.34	6	16	D2 15
810814	384.277	1.54	6	16	D2 15
810815	384.484	1.5	6	16	D2 15
810816	384.69	1.5	6	16	D2 15
810817	384.897	1.34	6	16	D2 15
810818	385.103	1.47	6	16	D2 15
810819	385.31	1.45	6	16	D2 15
810820	385.516	1.36	6	16	D2 15
810821	385.723	1.36	6	16	D2 15
810822	385.929	1.48	6	16	D2 15
810823	386.136	1.46	6	16	D2 15
810824	386.342	1.41	6	16	D2 15
810825	386.549	1.37	6	16	D2 15
810826	386.755	1.56	6	16	D2 15
810827	386.961	1.51	6	16	D2 15
810828	387.168	1.45	6	16	D2 15
810829	387.374	1.39	6	16	D2 15
810830	387.58	1.52	6	16	D2 15
810831	387.787	1.48	6	16	D2 15
810832	387.993	1.51	6	16	D2 15
810833	388.199	1.33	6	16	D2 15
810834	388.406	1.38	6	16	D2 15
810835	388.612	1.4	6	16	D2 15
810836	388.818	1.43	6	16	D2 15
810837	389.024	1.32	6	16	D2 15
810838	389.231	1.45	6	16	D2 15
810839	389.437	1.62	6	16	D2 15
810840	389.643	1.32	6	16	D2 15
810841	389.849	1.36	6	16	D2 15
810842	390.055	1.5	6	16	D2 15
810843	390.261	1.5	6	16	D2 15
810844	390.467	1.6	6	16	D2 15
810845	390.674	1.5	6	16	D2 15
810846	390.88	1.58	6	16	D2 15
810847	391.086	1.65	6	16	D2 15
810848	391.292	1.46	6	16	D2 15
810849	391.498	1.48	6	16	D2 15
810850	391.704	1.6	6	16	D2 15
810851	391.91	1.53	6	16	D2 15
810852	392.116	1.43	6	16	D2 15
810853	392.322	1.38	6	16	D2 15
810854	392.528	1.62	6	16	D2 15
810855	392.734	1.53	6	16	D2 15
810856	392.94	1.46	6	16	D2 15
810857	393.146	1.49	6	16	D2 15
810858	393.352	1.54	6	16	D2 15
810859	393.557	1.56	6	16	D2 15
810860	393.763	1.5	6	16	D2 15
810861	393.969	1.58	6	16	D2 15
810862	394.175	1.6	6	16	D2 15
810863	394.381	1.61	6	16	D2 15
810864	394.587	1.46	6	16	D2 15
810865	394.792	1.6	6	16	D2 15
810866	394.998	1.65	6	16	D2 15
810867	395.204	1.63	6	16	D2 15
810868	395.41	1.45	6	16	D2 15
810869	395.615	1.48	6	16	D2 15
810870	395.821	1.6	6	16	D2 15
810871	396.027	1.6	6	16	D2 15
810872	396.233	1.61	6	16	D2 15
810873	396.438	1.64	6	16	D2 15
810874	396.644	1.72	6	16	D2 15
810875	396.85	1.55	6	16	D2 15
810876	397.055	1.61	6	16	D2 15
810877	397.261	1.56	6	16	D2 15
810878	397.466	1.7	6	16	D2 15
810879	397.672	1.67	6	16	D2 15
810880	397.878	1.59	6	16	D2 15
810881	398.083	1.69	6	16	D2 15
810882	398.289	1.61	6	16	D2 15
810883	398.494	1.82	6	16	D2 15
810884	398.7	1.59	6	16	D2 15
810885	398.905	1.4	6	16	D2 15
810886	399.111	1.76	6	16	D2 15
810887	399.316	1.54	6	16	D2 15
810888	399.522	1.62	6	16	D2 15
810889	399.727	1.45	6	16	D2 15
810890	399.932	1.63	6	16	D2 15
810891	400.138	1.57	6	16	D2 15
810892	400.343	1.47	6	16	D2 15
810893	400.549	1.54	6	16	D2 15
810894	400.754	1.68	6	16	D2 15
810895	400.959	1.73	6	16	D2 15
810896	401.165	1.55	6	16	D2 15
810897	401.37	1.61	6	16	D2 15
810898	401.575	1.86	6	16	D2 15
810899	401.78	1.68	6	16	D2 15
810900	401.986	1.65	6	16	D2 15
810901	402.191	1.61	6	16	D2 15
810902	402.396	1.79	6	16	D2 15
810903	402.601	1.78	6	16	D2 15
810904	402.807	1.72	6	16	D2 15
810905	403.012	1.62	6	16	D2 15
810906	403.217	1.81	6	16	D2 15
810907	403.422	1.86	6	16	D2 15
810908	403.627	1.73	6	16	D2 15
810909	403.832	1.71	6	16	D2 15
810910	404.037	1.95	6	16	D2 15
810911	404.243	1.86	6	16	D2 15
810912	404.448	1.81	6	16	D2 15
810913	404.653	1.66	6	16	D2 15
810914	404.858	1.87	6	16	D2 15
810915	405.063	1.84	6	16	D2 15
810916	405.268	1.77	6	16	D2 15
810917	405.473	1.59	6	16	D2 15
810918	405.678	1.82	6	16	D2 15
810919	405.883	2.04	6	16	D2 15
810920	406.088	1.83	6	16	D2 15
810921	406.293	1.75	6	16	D2 15
810922	406.498	1.93	6	16	D2 15
810923	406.703	1.89	6	16	D2 15
810924	406.907	1.74	6	16	D2 15
810925	407.112	1.69	6	16	D2 15
810926	407.317	1.87	6	16	D2 15
810927	407.522	1.98	6	16	D2 15
810928	407.727	1.87	6	16	D2 15
810929	407.932	1.85	6	16	D2 15
810930	408.136	2.17	6	16	D2 15
810931	408.341	1.86	6	16	D2 15
810932	408.546	1.89	6	16	D2 15
810933	408.751	1.89	6	16	D2 15
810934	408.956	2.05	6	16	D2 15
810935	409.16	2.09	6	16	D2 15
810936	409.365	1.93	6	16	D2 15
810937	409.57	2.04	6	16	D2 15
810938	409.774	2.06	6	16	D2 15
810939	409.979	2.05	6	16	D2 15
810940	410.184	2.16	6	16	D2 15
810941	410.388	1.99	6	16	D2 15
810942	410.593	2.33	6	16	D2 15
810943	410.798	2.23	6	16	D2 15
810944	411.002	2.23	6	16	D2 15
810945	411.207	2.3	6	16	D2 15
810946	411.411	2.31	6	16	D2 15
810947	411.616	2.32	6	16	D2 15
810948	411.82	2.37	6	16	D2 15
810949	412.025	2.18	6	16	D2 15
810950	412.229	2.35	6	16	D2 15
810951	412.434	2.59	6	16	D2 15
810952	412.638	2.44	6	16	D2 15
810953	412.843	2.37	6	16	D2 15
810954	413.047	2.42	6	16	D2 15
810955	413.252	2.56	6	16	D2 15
810956	413.456	2.53	6	16	D2 15
810957	413.66	2.48	6	16	D2 15
810958	413.865	2.61	6	16	D2 15
810959	414.069	2.78	6	16	D2 15
810960	414.273	2.68	6	16	D2 15
810961	414.478	2.67	6	16	D2 15
810962	414.682	2.82	6	16	D2 15
810963	414.886	2.88	6	16	D2 15
810964	415.091	2.86	6	16	D2 15
810965	415.295	2.96	6	16	D2 15
810966	415.499	3.16	6	16	D2 15
810967	415.703	3.13	6	16	D2 15
810968	415.908	3.17	6	16	D2 15
810969	416.112	3.06	6	16	D2 15
810970	416.316	3.46	6	16	D2 15
810971	416.52	3.55	6	16	D2 15
810972	416.724	3.35	6	16	D2 15
810973	416.929	3.4	6	16	D2 15
810974	417.133	3.82	6	16	D2 15
810975	417.337	3.74	6	16	D2 15
810976	417.541	3.75	6	16	D2 15
810977	417.745	3.75	6	16	D2 15
810978	417.949	4.04	6	16	D2 15
810979	418.153	3.93	6	16	D2 15
810980	418.357	4.05	6	16	D2 15
810981	418.561	4.5	6	16	D2 15
810982	418.765	4.45	6	16	D2 15
810983	418.969	4.63	6	16	D2 15
810984	419.173	4.8	6	16	D2 15
810985	419.377	4.78	6	16	D2 15
810986	419.581	5.24	6	16	D2 15
810987	419.785	5.2	6	16	D2 15
810988	419.989	5.31	6	16	D2 15
810989	420.193	5.4	6	16	D2 15
810990	420.397	5.75	6	16	D2 15
810991	420.601	5.93	6	16	D2 15
810992	420.804	6.14	6	16	D2 15
810993	421.008	5.95	6	16	D2 15
810994	421.212	6.4	6	16	D2 15
810995	421.416	6.54	6	16	D2 15
810996	421.62	6.35	6	16	D2 15
810997	421.823	6.55	6	16	D2 15
810998	422.027	6.8	6	16	D2 15
810999	422.231	6.83	6	16	D2 15
811000	422.435	6.83	6	16	D2 15
811001	422.638	7.01	6	16	D2 15
811002	422.842	7.52	6	16	D2 15
811003	423.046	7.53	6	16	D2 15
811004	423.249	7.93	6	16	D2 15
811005	423.453	8.03	6	16	D2 15
811006	423.657	8.44	6	16	D2 15
811007	423.86	8.66	6	16	D2 15
811008	424.064	8.81	6	16	D2 15
811009	424.268	9.12	6	16	D2 15
811010	424.471	9.54	6	16	D2 15
811011	424.675	9.86	6	16	D2 15
811012	424.878	9.84	6	16	D2 15
811013	425.082	10.44	6	16	D2 15
811014	425.285	10.95	6	16	D2 15
811015	425.489	11.01	6	16	D2 15
811016	425.692	11.46	6	16	D2 15
811017	425.896	11.57	6	16	D2 15
811018	426.099	12.06	6	16	D2 15
811019	426.303	12.64	6	16	D2 15
811020	426.506	12.76	6	16	D2 15
811021	426.71	13.49	6	16	D2 15
811022	426.913	14.15	6	16	D2 15
811023	427.116	14.66	6	16	D2 15
811024	427.32	15	6	16	D2 15
811025	427.523	15.13	6	16	D2 15
811026	427.726	16.11	6	16	D2 15
811027	427.93	16.66	6	16	D2 15
811028	428.133	17.17	6	16	D2 15
811029	428.336	17.7	6	16	D2 15
811030	428.54	18.61	6	16	D2 15
811031	428.743	19.25	6	16	D2 15
811032	428.946	19.74	6	16	D2 15
811033	429.149	20.38	6	16	D2 15
811034	429.353	20.97	6	16	D2 15
811035	429.556	21.12	6	16	D2 15
811036	429.759	21.43	6	16	D2 15
811037	429.962	22.34	6	16	D2 15
811038	430.165	23.21	6	16	D2 15
811039	430.368	22.46	6	16	D2 15
811040	430.571	22.97	6	16	D2 15
811041	430.775	23.4	6	16	D2 15
811042	430.978	23.47	6	16	D2 15
811043	431.181	24.21	6	16	D2 15
811044	431.384	24.91	6	16	D2 15
811045	431.587	25.48	6	16	D2 15
811046	431.79	26.73	6	16	D2 15
811047	431.993	26.79	6	16	D2 15
811048	432.196	28.39	6	16	D2 15
811049	432.399	29.66	6	16	D2 15
811050	432.602	30.21	6	16	D2 15
811051	432.805	31.63	6	16	D2 15
811052	433.008	33.09	6	16	D2 15
811053	433.211	33.95	6	16	D2 15
811054	433.414	34.9	6	16	D2 15
811055	433.616	35.42	6	16	D2 15
811056	433.819	35.76	6	16	D2 15
811057	434.022	36.76	6	16	D2 15
811058	434.225	37.84	6	16	D2 15
811059	434.428	38.59	6	16	D2 15
811060	434.631	39.99	6	16	D2 15
811061	434.833	40.19	6	16	D2 15
811062	435.036	41.43	6	16	D2 15
811063	435.239	43.19	6	16	D2 15
811064	435.442	43.56	6	16	D2 15
811065	435.645	45.07	6	16	D2 15
811066	435.847	45.27	6	16	D2 15
811067	436.05	47.94	6	16	D2 15
811068	436.253	48.51	6	16	D2 15
811069	436.455	49.37	6	16	D2 15
811070	436.658	50.02	6	16	D2 15
811071	436.861	51.51	6	16	D2 15
811072	437.063	52.54	6	16	D2 15
811073	437.266	52.95	6	16	D2 15
811074	437.468	54.6	6	16	D2 15
811075	437.671	56.8	6	16	D2 15
811076	437.874	57.33	6	16	D2 15
811077	438.076	57.98	6	16	D2 15
811078	438.279	60.91	6	16	D2 15
811079	438.481	61.56	6	16	D2 15
811080	438.684	65.28	6	16	D2 15
811081	438.886	64.74	6	16	D2 15
811082	439.089	67.01	6	16	D2 15
811083	439.291	67.16	6	16	D2 15
811084	439.494	69.99	6	16	D2 15
811085	439.696	70.67	6	16	D2 15
811086	439.899	74.05	6	16	D2 15
811087	440.101	75.87	6	16	D2 15
811088	440.303	77.18	6	16	D2 15
811089	440.506	79.81	6	16	D2 15
811090	440.708	79.69	6	16	D2 15
811091	440.91	81.19	6	16	D2 15
811092	441.113	81.48	6	16	D2 15
811093	441.315	80.5	6	16	D2 15
811094	441.517	80.22	6	16	D2 15
811095	441.72	79.11	6	16	D2 15
811096	441.922	78.98	6	16	D2 15
811097	442.124	78.33	6	16	D2 15
811098	442.326	77.88	6	16	D2 15
811099	442.529	77.22	6	16	D2 15
811100	442.731	77.74	6	16	D2 15
811101	442.933	77.47	6	16	D2 15
811102	443.135	77.56	6	16	D2 15
811103	443.337	77.22	6	16	D2 15
811104	443.539	77.5	6	16	D2 15
811105	443.742	77.58	6	16	D2 15
811106	443.944	77.25	6	16	D2 15
811107	444.146	77.61	6	16	D2 15
811108	444.348	77.51	6	16	D2 15
811109	444.55	77.63	6	16	D2 15
811110	444.752	77.59	6	16	D2 15
811111	444.954	77.48	6	16	D2 15
811112	445.156	77.66	6	16	D2 15
811113	445.358	78	6	16	D2 15
811114	445.56	77.94	6	16	D2 15
811115	445.762	77.93	6	16	D2 15
811116	445.964	78.13	6	16	D2 15
811117	446.166	77.91	6	16	D2 15
811118	446.368	77.58	6	16	D2 15
811119	446.57	77.28	6	16	D2 15
811120	446.772	77.32	6	16	D2 15
811121	446.974	77.14	6	16	D2 15
811122	447.175	77.3	6	16	D2 15
811123	447.377	77.36	6	16	D2 15
811124	447.579	77.73	6	16	D2 15
811125	447.781	78.03	6	16	D2 15
811126	447.983	77.76	6	16	D2 15
811127	448.184	77.56	6	16	D2 15
811128	448.386	77.82	6	16	D2 15
811129	448.588	77.83	6	16	D2 15
811130	448.79	77.84	6	16	D2 15
811131	448.991	78.21	6	16	D2 15
811132	449.193	78.13	6	16	D2 15
811133	449.395	77.63	6	16	D2 15
811134	449.597	77.25	6	16	D2 15
811135	449.798	76.84	6	16	D2 15
811136	450	77.07	6	16	D2 15
811137	450.202	77.15	6	16	D2 15
811138	450.403	77.24	6	16	D2 15
811139	450.605	77.12	6	16	D2 15
811140	450.806	77.41	6	16	D2 15
811141	451.008	77.43	6	16	D2 15
811142	451.21	77.33	6	16	D2 15
811143	451.411	77.05	6	16	D2 15
811144	451.613	76.92	6	16	D2 15
811145	451.814	77.27	6	16	D2 15
811146	452.016	76.66	6	16	D2 15
811147	452.217	76.59	6	16	D2 15
811148	452.419	76.28	6	16	D2 15
811149	452.62	76.57	6	16	D2 15
811150	452.821	76.43	6	16	D2 15
811151	453.023	76.51	6	16	D2 15
811152	453.224	75.66	6	16	D2 15
811153	453.426	71.48	6	16	D2 15
811154	453.627	67.23	6	16	D2 15
811155	453.828	65.26	6	16	D2 15
811156	454.03	62.8	6	16	D2 15
811157	454.231	61.56	6	16	D2 15
811158	454.432	60.69	6	16	D2 15
811159	454.634	58.44	6	16	D2 15
811160	454.835	57.62	6	16	D2 15
811161	455.036	57.52	6	16	D2 15
811162	455.238	55.3	6	16	D2 15
811163	455.439	52.7	6	16	D2 15
811164	455.64	52.12	6	16	D2 15
811165	455.841	51.18	6	16	D2 15
811166	456.042	50.29	6	16	D2 15
811167	456.244	49.78	6	16	D2 15
811168	456.445	49.19	6	16	D2 15
811169	456.646	47.06	6	16	D2 15
811170	456.847	46.21	6	16	D2 15
811171	457.048	45.36	6	16	D2 15
811172	457.249	45.45	6	16	D2 15
811173	457.45	43.68	6	16	D2 15
811174	457.651	42.46	6	16	D2 15
811175	457.852	41.46	6	16	D2 15
811176	458.054	39.98	6	16	D2 15
811177	458.255	39.68	6	16	D2 15
811178	458.456	39.46	6	16	D2 15
811179	458.657	38.73	6	16	D2 15
811180	458.858	37.12	6	16	D2 15
811181	459.058	36.87	6	16	D2 15
811182	459.259	36.29	6	16	D2 15
811183	459.46	35.11	6	16	D2 15
811184	459.661	35.03	6	16	D2 15
811185	459.862	34.34	6	16	D2 15
811186	460.063	34.48	6	16	D2 15
811187	460.264	34.09	6	16	D2 15
811188	460.465	32.36	6	16	D2 15
811189	460.666	32.22	6	16	D2 15
811190	460.866	31.1	6	16	D2 15
811191	461.067	30.3	6	16	D2 15
811192	461.268	30.15	6	16	D2 15
811193	461.469	29.59	6	16	D2 15
811194	461.67	29.19	6	16	D2 15
811195	461.87	28.35	6	16	D2 15
811196	462.071	27.89	6	16	D2 15
811197	462.272	27.65	6	16	D2 15
811198	462.473	27.26	6	16	D2 15
811199	462.673	27.92	6	16	D2 15
811200	462.874	27.43	6	16	D2 15
811201	463.075	26.98	6	16	D2 15
811202	463.275	27.14	6	16	D2 15
811203	463.476	27.59	6	16	D2 15
811204	463.676	26.6	6	16	D2 15
811205	463.877	25.75	6	16	D2 15
811206	464.078	25.8	6	16	D2 15
811207	464.278	25.35	6	16	D2 15
811208	464.479	24.84	6	16	D2 15
811209	464.679	24.5	6	16	D2 15
811210	464.88	24.17	6	16	D2 15
811211	465.08	23.22	6	16	D2 15
811212	465.281	22.98	6	16	D2 15
811213	465.481	21.47	6	16	D2 15
811214	465.682	21	6	16	D2 15
811215	465.882	20.98	6	16	D2 15
811216	466.083	19.91	6	16	D2 15
811217	466.283	19.98	6	16	D2 15
811218	466.483	18.96	6	16	D2 15
811219	466.684	18.59	6	16	D2 15
811220	466.884	17.85	6	16	D2 15
811221	467.085	17.47	6	16	D2 15
811222	467.285	17.7	6	16	D2 15
811223	467.485	17.61	6	16	D2 15
811224	467.686	16.53	6	16	D2 15
811225	467.886	16.6	6	16	D2 15
811226	468.086	15.87	6	16	D2 15
811227	468.286	15.74	6	16	D2 15
811228	468.487	15.46	6	16	D2 15
811229	468.687	15.2	6	16	D2 15
811230	468.887	14.82	6	16	D2 15
811231	469.087	15.11	6	16	D2 15
811232	469.287	14.25	6	16	D2 15
811233	469.488	13.87	6	16	D2 15
811234	469.688	13.97	6	16	D2 15
811235	469.888	13.91	6	16	D2 15
811236	470.088	13.53	6	16	D2 15
811237	470.288	13.06	6	16	D2 15
811238	470.488	12.75	6	16	D2 15
811239	470.688	12.42	6	16	D2 15
811240	470.888	12.13	6	16	D2 15
811241	471.088	11.54	6	16	D2 15
811242	471.288	11.84	6	16	D2 15
811243	471.488	11.42	6	16	D2 15
811244	471.688	11.17	6	16	D2 15
811245	471.888	10.9	6	16	D2 15
811246	472.088	11.16	6	16	D2 15
811247	472.288	10.76	6	16	D2 15
811248	472.488	10.49	6	16	D2 15
811249	472.688	10.53	6	16	D2 15
811250	472.888	10.3	6	16	D2 15
811251	473.088	10.15	6	16	D2 15
811252	473.288	9.77	6	16	D2 15
811253	473.488	9.59	6	16	D2 15
811254	473.688	9.61	6	16	D2 15
811255	473.887	9.66	6	16	D2 15
811256	474.087	9.22	6	16	D2 15
811257	474.287	9.18	6	16	D2 15
811258	474.487	9.09	6	16	D2 15
811259	474.687	9.15	6	16	D2 15
811260	474.886	8.83	6	16	D2 15
811261	475.086	8.57	6	16	D2 15
811262	475.286	8.65	6	16	D2 15
811263	475.486	8.57	6	16	D2 15
811264	475.685	8.25	6	16	D2 15
811265	475.885	8.22	6	16	D2 15
811266	476.085	8.33	6	16	D2 15
811267	476.284	8.21	6	16	D2 15
811268	476.484	8.17	6	16	D2 15
811269	476.684	7.82	6	16	D2 15
811270	476.883	8.02	6	16	D2 15
811271	477.083	7.71	6	16	D2 15
811272	477.282	7.42	6	16	D2 15
811273	477.482	7.48	6	16	D2 15
811274	477.681	7.42	6	16	D2 15
811275	477.881	7.06	6	16	D2 15
811276	478.08	7.23	6	16	D2 15
811277	478.28	7.11	6	16	D2 15
811278	478.479	7.21	6	16	D2 15
811279	478.679	7.14	6	16	D2 15
811280	478.878	6.99	6	16	D2 15
811281	479.078	6.77	6	16	D2 15
811282	479.277	6.81	6	16	D2 15
811283	479.477	6.73	6	16	D2 15
811284	479.676	6.61	6	16	D2 15
811285	479.875	6.46	6	16	D2 15
811286	480.075	6.32	6	16	D2 15
811287	480.274	6.53	6	16	D2 15
811288	480.473	6.49	6	16	D2 15
811289	480.673	6.44	6	16	D2 15
811290	480.872	6.39	6	16	D2 15
811291	481.071	6.2	6	16	D2 15
811292	481.271	6.09	6	16	D2 15
811293	481.47	6.16	6	16	D2 15
811294	481.669	6.15	6	16	D2 15
811295	481.868	6.09	6	16	D2 15
811296	482.067	5.97	6	16	D2 15
811297	482.267	5.76	6	16	D2 15
811298	482.466	5.97	6	16	D2 15
811299	482.665	5.79	6	16	D2 15
811300	482.864	5.81	6	16	D2 15
811301	483.063	5.66	6	16	D2 15
811302	483.262	5.92	6	16	D2 15
811303	483.461	5.71	6	16	D2 15
811304	483.661	5.66	6	16	D2 15
811305	483.86	5.66	6	16	D2 15
811306	484.059	5.68	6	16	D2 15
811307	484.258	5.74	6	16	D2 15
811308	484.457	5.45	6	16	D2 15
811309	484.656	5.44	6	16	D2 15
811310	484.855	5.56	6	16	D2 15
811311	485.054	5.44	6	16	D2 15
811312	485.253	5.26	6	16	D2 15
811313	485.452	5.18	6	16	D2 15
811314	485.651	5.38	6	16	D2 15
811315	485.849	5.36	6	16	D2 15
811316	486.048	5.32	6	16	D2 15
811317	486.247	5.23	6	16	D2 15
811318	486.446	5.34	6	16	D2 15
811319	486.645	5.18	6	16	D2 15
811320	486.844	5.22	6	16	D2 15
811321	487.043	5.01	6	16	D2 15
811322	487.241	5.17	6	16	D2 15
811323	487.44	5.14	6	16	D2 15
811324	487.639	5.25	6	16	D2 15
811325	487.838	5.04	6	16	D2 15
811326	488.037	4.98	6	16	D2 15
811327	488.235	5.21	6	16	D2 15
811328	488.434	4.95	6	16	D2 15
811329	488.633	4.76	6	16	D2 15
811330	488.831	5.13	6	16	D2 15
811331	489.03	5.06	6	16	D2 15
811332	489.229	4.99	6	16	D2 15
811333	489.427	4.95	6	16	D2 15
811334	489.626	4.97	6	16	D2 15
811335	489.825	5.03	6	16	D2 15
811336	490.023	5.05	6	16	D2 15
811337	490.222	4.88	6	16	D2 15
811338	490.42	5.09	6	16	D2 15
811339	490.619	5.09	6	16	D2 15
811340	490.817	5.05	6	16	D2 15
811341	491.016	4.96	6	16	D2 15
811342	491.214	5	6	16	D2 15
811343	491.413	5.1	6	16	D2 15
811344	491.611	4.85	6	16	D2 15
811345	491.81	4.82	6	16	D2 15
811346	492.008	4.97	6	16	D2 15
811347	492.207	5.07	6	16	D2 15
811348	492.405	5.03	6	16	D2 15
811349	492.604	4.98	6	16	D2 15
811350	492.802	5.01	6	16	D2 15
811351	493	5.04	6	16	D2 15
811352	493.199	4.94	6	16	D2 15
811353	493.397	5.04	6	16	D2 15
811354	493.595	5.16	6	16	D2 15
811355	493.794	4.99	6	16	D2 15
811356	493.992	5.1	6	16	D2 15
811357	494.19	5.05	6	16	D2 15
811358	494.388	5.18	6	16	D2 15
811359	494.587	5.14	6	16	D2 15
811360	494.785	5.09	6	16	D2 15
811361	494.983	4.96	6	16	D2 15
811362	495.181	5.15	6	16	D2 15
811363	495.379	5.11	6	16	D2 15
811364	495.578	5.24	6	16	D2 15
811365	495.776	5.1	6	16	D2 15
811366	495.974	5.15	6	16	D2 15
811367	496.172	5.2	6	16	D2 15
811368	496.37	5.24	6	16	D2 15
811369	496.568	5.26	6	16	D2 15
811370	496.766	5.2	6	16	D2 15
811371	496.964	5.36	6	16	D2 15
811372	497.162	5.23	6	16	D2 15
811373	497.36	5.36	6	16	D2 15
811374	497.558	5.4	6	16	D2 15
811375	497.756	5.41	6	16	D2 15
811376	497.954	5.28	6	16	D2 15
811377	498.152	5.35	6	16	D2 15
811378	498.35	5.54	6	16	D2 15
811379	498.548	5.38	6	16	D2 15
811380	498.746	5.36	6	16	D2 15
811381	498.944	5.26	6	16	D2 15
811382	499.142	5.41	6	16	D2 15
811383	499.34	5.5	6	16	D2 15
811384	499.538	5.47	6	16	D2 15
811385	499.736	5.25	6	16	D2 15
811386	499.933	5.48	6	16	D2 15
811387	500.131	5.39	6	16	D2 15
811388	500.329	5.53	6	16	D2 15
811389	500.527	5.59	6	16	D2 15
811390	500.725	5.64	6	16	D2 15
811391	500.922	5.64	6	16	D2 15
811392	501.12	5.58	6	16	D2 15
811393	501.318	5.65	6	16	D2 15
811394	501.516	5.66	6	16	D2 15
811395	501.713	5.78	6	16	D2 15
811396	501.911	5.63	6	16	D2 15
811397	502.109	5.67	6	16	D2 15
811398	502.306	5.7	6	16	D2 15
811399	502.504	5.61	6	16	D2 15
811400	502.701	5.72	6	16	D2 15
811401	502.899	5.64	6	16	D2 15
811402	503.097	5.98	6	16	D2 15
811403	503.294	5.76	6	16	D2 15
811404	503.492	5.84	6	16	D2 15
811405	503.689	5.78	6	16	D2 15
811406	503.887	5.94	6	16	D2 15
811407	504.084	5.89	6	16	D2 15
811408	504.282	5.82	6	16	D2 15
811409	504.479	5.69	6	16	D2 15
811410	504.677	5.96	6	16	D2 15
811411	504.874	5.96	6	16	D2 15
811412	505.072	5.8	6	16	D2 15
811413	505.269	6.01	6	16	D2 15
811414	505.466	5.94	6	16	D2 15
811415	505.664	6.08	6	16	D2 15
811416	505.861	5.98	6	16	D2 15
811417	506.059	5.95	6	16	D2 15
811418	506.256	5.95	6	16	D2 15
811419	506.453	6.11	6	16	D2 15
811420	506.651	6.09	6	16	D2 15
811421	506.848	6.09	6	16	D2 15
811422	507.045	6.1	6	16	D2 15
811423	507.242	6.18	6	16	D2 15
811424	507.44	5.96	6	16	D2 15
811425	507.637	6.03	6	16	D2 15
811426	507.834	6.01	6	16	D2 15
811427	508.031	6.21	6	16	D2 15
811428	508.229	6.08	6	16	D2 15
811429	508.426	6.01	6	16	D2 15
811430	508.623	6.25	6	16	D2 15
811431	508.82	6.25	6	16	D2 15
811432	509.017	6.16	6	16	D2 15
811433	509.214	6.12	6	16	D2 15
811434	509.411	6.34	6	16	D2 15
811435	509.608	6.19	6	16	D2 15
811436	509.805	6.3	6	16	D2 15
811437	510.003	6.18	6	16	D2 15
811438	510.2	6.14	6	16	D2 15
811439	510.397	6.46	6	16	D2 15
811440	510.594	6.28	6	16	D2 15
811441	510.791	6.25	6	16	D2 15
811442	510.988	6.34	6	16	D2 15
811443	511.184	6.32	6	16	D2 15
811444	511.381	6.05	6	16	D2 15
811445	511.578	6.19	6	16	D2 15
811446	511.775	6.45	6	16	D2 15
811447	511.972	6.35	6	16	D2 15
811448	512.169	6.43	6	16	D2 15
811449	512.366	6.24	6	16	D2 15
811450	512.563	6.46	6	16	D2 15
811451	512.76	6.43	6	16	D2 15
811452	512.956	6.54	6	16	D2 15
811453	513.153	6.28	6	16	D2 15
811454	513.35	6.28	6	16	D2 15
811455	513.547	6.35	6	16	D2 15
811456	513.744	6.32	6	16	D2 15
811457	513.94	6.35	6	16	D2 15
811458	514.137	6.48	6	16	D2 15
811459	514.334	6.46	6	16	D2 15
811460	514.53	6.48	6	16	D2 15
811461	514.727	6.53	6	16	D2 15
811462	514.924	6.35	6	16	D2 15
811463	515.12	6.43	6	16	D2 15
811464	515.317	6.52	6	16	D2 15
811465	515.514	6.26	6	16	D2 15
811466	515.71	6.37	6	16	D2 15
811467	515.907	6.6	6	16	D2 15
811468	516.103	6.56	6	16	D2 15
811469	516.3	6.47	6	16	D2 15
811470	516.497	6.53	6	16	D2 15
811471	516.693	6.52	6	16	D2 15
811472	516.89	6.54	6	16	D2 15
811473	517.086	6.4	6	16	D2 15
811474	517.283	6.5	6	16	D2 15
811475	517.479	6.57	6	16	D2 15
811476	517.676	6.54	6	16	D2 15
811477	517.872	6.51	6	16	D2 15
811478	518.068	6.64	6	16	D2 15
811479	518.265	6.36	6	16	D2 15
811480	518.461	6.59	6	16	D2 15
811481	518.658	6.54	6	16	D2 15
811482	518.854	6.59	6	16	D2 15
811483	519.05	6.63	6	16	D2 15
811484	519.247	6.69	6	16	D2 15
811485	519.443	6.48	6	16	D2 15
811486	519.639	6.69	6	16	D2 15
811487	519.836	6.69	6	16	D2 15
811488	520.032	6.45	6	16	D2 15
811489	520.228	6.59	6	16	D2 15
811490	520.424	6.63	6	16	D2 15
811491	520.621	6.67	6	16	D2 15
811492	520.817	6.69	6	16	D2 15
811493	521.013	6.52	6	16	D2 15
811494	521.209	6.8	6	16	D2 15
811495	521.405	6.83	6	16	D2 15
811496	521.601	6.54	6	16	D2 15
811497	521.798	6.56	6	16	D2 15
811498	521.994	6.87	6	16	D2 15
811499	522.19	6.53	6	16	D2 15
811500	522.386	6.64	6	16	D2 15
811501	522.582	6.68	6	16	D2 15
811502	522.778	6.83	6	16	D2 15
811503	522.974	6.54	6	16	D2 15
811504	523.17	6.7	6	16	D2 15
811505	523.366	6.74	6	16	D2 15
811506	523.562	6.9	6	16	D2 15
811507	523.758	6.69	6	16	D2 15
811508	523.954	6.63	6	16	D2 15
811509	524.15	6.7	6	16	D2 15
811510	524.346	6.78	6	16	D2 15
811511	524.542	6.76	6	16	D2 15
811512	524.738	6.55	6	16	D2 15
811513	524.934	6.95	6	16	D2 15
811514	525.129	6.77	6	16	D2 15
811515	525.325	6.7	6	16	D2 15
811516	525.521	6.66	6	16	D2 15
811517	525.717	6.91	6	16	D2 15
811518	525.913	6.76	6	16	D2 15
811519	526.109	6.86	6	16	D2 15
811520	526.304	6.88	6	16	D2 15
811521	526.5	6.77	6	16	D2 15
811522	526.696	6.88	6	16	D2 15
811523	526.892	6.82	6	16	D2 15
811524	527.087	7.02	6	16	D2 15
811525	527.283	6.82	6	16	D2 15
811526	527.479	6.83	6	16	D2 15
811527	527.674	6.71	6	16	D2 15
811528	527.87	6.85	6	16	D2 15
811529	528.066	6.75	6	16	D2 15
811530	528.261	6.78	6	16	D2 15
811531	528.457	6.78	6	16	D2 15
811532	528.653	6.83	6	16	D2 15
811533	528.848	6.94	6	16	D2 15
811534	529.044	7.06	6	16	D2 15
811535	529.239	6.92	6	16	D2 15
811536	529.435	6.95	6	16	D2 15
811537	529.63	6.78	6	16	D2 15
811538	529.826	6.88	6	16	D2 15
811539	530.021	6.92	6	16	D2 15
811540	530.217	6.87	6	16	D2 15
811541	530.412	6.72	6	16	D2 15
811542	530.608	6.93	6	16	D2 15
811543	530.803	6.9	6	16	D2 15
811544	530.999	6.82	6	16	D2 15
811545	531.194	6.88	6	16	D2 15
811546	531.389	6.92	6	16	D2 15
811547	531.585	6.98	6	16	D2 15
811548	531.78	7.09	6	16	D2 15
811549	531.975	6.93	6	16	D2 15
811550	532.171	6.9	6	16	D2 15
811551	532.366	6.96	6	16	D2 15
811552	532.561	6.97	6	16	D2 15
811553	532.757	6.96	6	16	D2 15
811554	532.952	7.09	6	16	D2 15
811555	533.147	6.93	6	16	D2 15
811556	533.342	7.02	6	16	D2 15
811557	533.538	6.89	6	16	D2 15
811558	533.733	7.19	6	16	D2 15
811559	533.928	6.89	6	16	D2 15
811560	534.123	6.98	6	16	D2 15
811561	534.318	6.95	6	16	D2 15
811562	534.513	7.08	6	16	D2 15
811563	534.709	7	6	16	D2 15
811564	534.904	7.02	6	16	D2 15
811565	535.099	7.13	6	16	D2 15
811566	535.294	7.1	6	16	D2 15
811567	535.489	7.14	6	16	D2 15
811568	535.684	6.99	6	16	D2 15
811569	535.879	7	6	16	D2 15
811570	536.074	7.2	6	16	D2 15
811571	536.269	7.13	6	16	D2 15
811572	536.464	6.97	6	16	D2 15
811573	536.659	7.17	6	16	D2 15
811574	536.854	7.02	6	16	D2 15
811575	537.049	7.15	6	16	D2 15
811576	537.244	6.96	6	16	D2 15
811577	537.439	6.99	6	16	D2 15
811578	537.634	7.12	6	16	D2 15
811579	537.828	7.26	6	16	D2 15
811580	538.023	7.07	6	16	D2 15
811581	538.218	7.07	6	16	D2 15
811582	538.413	7.05	6	16	D2 15
811583	538.608	7.15	6	16	D2 15
811584	538.803	7.14	6	16	D2 15
811585	538.997	7.1	6	16	D2 15
811586	539.192	7.01	6	16	D2 15
811587	539.387	7.07	6	16	D2 15
811588	539.582	7.01	6	16	D2 15
811589	539.776	7.02	6	16	D2 15
811590	539.971	7.09	6	16	D2 15
811591	540.166	7.23	6	16	D2 15
811592	540.36	7.06	6	16	D2 15
811593	540.555	7.18	6	16	D2 15
811594	540.75	7.34	6	16	D2 15
811595	540.944	7.2	6	16	D2 15
811596	541.139	7.17	6	16	D2 15
811597	541.334	7.24	6	16	D2 15
811598	541.528	7.15	6	16	D2 15
811599	541.723	7.25	6	16	D2 15
811600	541.917	7.22	6	16	D2 15
811601	542.112	7.12	6	16	D2 15
811602	542.306	7.02	6	16	D2 15
811603	542.501	7.24	6	16	D2 15
811604	542.695	7.21	6	16	D2 15
811605	542.89	7.18	6	16	D2 15
811606	543.084	7.23	6	16	D2 15
811607	543.279	7.22	6	16	D2 15
811608	543.473	7.34	6	16	D2 15
811609	543.668	7.2	6	16	D2 15
811610	543.862	7.24	6	16	D2 15
811611	544.056	7.26	6	16	D2 15
811612	544.251	7.2	6	16	D2 15
811613	544.445	7.3	6	16	D2 15
811614	544.64	7.39	6	16	D2 15
811615	544.834	7.15	6	16	D2 15
811616	545.028	7.09	6	16	D2 15
811617	545.222	7.26	6	16	D2 15
811618	545.417	7.38	6	16	D2 15
811619	545.611	7.38	6	16	D2 15
811620	545.805	7.36	6	16	D2 15
811621	546	7.15	6	16	D2 15
811622	546.194	7.31	6	16	D2 15
811623	546.388	7.45	6	16	D2 15
811624	546.582	7.36	6	16	D2 15
811625	546.776	7.21	6	16	D2 15
811626	546.97	7.44	6	16	D2 15
811627	547.165	7.53	6	16	D2 15
811628	547.359	7.29	6	16	D2 15
811629	547.553	7.24	6	16	D2 15
811630	547.747	7.29	6	16	D2 15
811631	547.941	7.58	6	16	D2 15
811632	548.135	7.32	6	16	D2 15
811633	548.329	7.44	6	16	D2 15
811634	548.523	7.44	6	16	D2 15
811635	548.717	7.3	6	16	D2 15
811636	548.911	7.33	6	16	D2 15
811637	549.105	7.35	6	16	D2 15
811638	549.299	7.53	6	16	D2 15
811639	549.493	7.46	6	16	D2 15
811640	549.687	7.19	6	16	D2 15
811641	549.881	7.48	6	16	D2 15
811642	550.075	7.51	6	16	D2 15
811643	550.269	7.43	6	16	D2 15
811644	550.463	7.32	6	16	D2 15
811645	550.657	7.46	6	16	D2 15
811646	550.85	7.45	6	16	D2 15
811647	551.044	7.45	6	16	D2 15
811648	551.238	7.39	6	16	D2 15
811649	551.432	7.41	6	16	D2 15
811650	551.626	7.6	6	16	D2 15
811651	551.82	7.65	6	16	D2 15
811652	552.013	7.46	6	16	D2 15
811653	552.207	7.49	6	16	D2 15
811654	552.401	7.65	6	16	D2 15
811655	552.594	7.46	6	16	D2 15
811656	552.788	7.42	6	16	D2 15
811657	552.982	7.38	6	16	D2 15
811658	553.176	7.44	6	16	D2 15
811659	553.369	7.61	6	16	D2 15
811660	553.563	7.57	6	16	D2 15
811661	553.756	7.51	6	16	D2 15
811662	553.95	7.62	6	16	D2 15
811663	554.144	7.69	6	16	D2 15
811664	554.337	7.6	6	16	D2 15
811665	554.531	7.45	6	16	D2 15
811666	554.724	7.63	6	16	D2 15
811667	554.918	7.54	6	16	D2 15
811668	555.111	7.52	6	16	D2 15
811669	555.305	7.52	6	16	D2 15
811670	555.498	7.46	6	16	D2 15
811671	555.692	7.59	6	16	D2 15
811672	555.885	7.67	6	16	D2 15
811673	556.079	7.63	6	16	D2 15
811674	556.272	7.67	6	16	D2 15
811675	556.466	7.59	6	16	D2 15
811676	556.659	7.68	6	16	D2 15
811677	556.852	7.67	6	16	D2 15
811678	557.046	7.65	6	16	D2 15
811679	557.239	7.5	6	16	D2 15
811680	557.432	7.58	6	16	D2 15
811681	557.626	7.74	6	16	D2 15
811682	557.819	7.71	6	16	D2 15
811683	558.012	7.62	6	16	D2 15
811684	558.206	7.76	6	16	D2 15
811685	558.399	7.67	6	16	D2 15
811686	558.592	7.64	6	16	D2 15
811687	558.785	7.67	6	16	D2 15
811688	558.979	7.56	6	16	D2 15
811689	559.172	7.67	6	16	D2 15
811690	559.365	7.8	6	16	D2 15
811691	559.558	7.57	6	16	D2 15
811692	559.751	7.69	6	16	D2 15
811693	559.944	7.81	6	16	D2 15
811694	560.138	7.71	6	16	D2 15
811695	560.331	7.62	6	16	D2 15
811696	560.524	7.72	6	16	D2 15
811697	560.717	7.77	6	16	D2 15
811698	560.91	7.84	6	16	D2 15
811699	561.103	7.75	6	16	D2 15
811700	561.296	7.64	6	16	D2 15
811701	561.489	7.85	6	16	D2 15
811702	561.682	7.96	6	16	D2 15
811703	561.875	7.73	6	16	D2 15
811704	562.068	7.79	6	16	D2 15
811705	562.261	7.75	6	16	D2 15
811706	562.454	7.85	6	16	D2 15
811707	562.647	7.73	6	16	D2 15
811708	562.84	7.81	6	16	D2 15
811709	563.032	7.83	6	16	D2 15
811710	563.225	7.77	6	16	D2 15
811711	563.418	7.81	6	16	D2 15
811712	563.611	7.78	6	16	D2 15
811713	563.804	7.89	6	16	D2 15
811714	563.997	7.78	6	16	D2 15
811715	564.19	7.7	6	16	D2 15
811716	564.382	8.03	6	16	D2 15
811717	564.575	7.71	6	16	D2 15
811718	564.768	7.84	6	16	D2 15
811719	564.961	7.85	6	16	D2 15
811720	565.153	7.76	6	16	D2 15
811721	565.346	7.89	6	16	D2 15
811722	565.539	7.92	6	16	D2 15
811723	565.731	7.87	6	16	D2 15
811724	565.924	7.98	6	16	D2 15
811725	566.117	7.87	6	16	D2 15
811726	566.309	7.89	6	16	D2 15
811727	566.502	7.86	6	16	D2 15
811728	566.695	7.94	6	16	D2 15
811729	566.887	7.93	6	16	D2 15
811730	567.08	7.85	6	16	D2 15
811731	567.272	8.09	6	16	D2 15
811732	567.465	7.74	6	16	D2 15
811733	567.657	7.91	6	16	D2 15
811734	567.85	7.89	6	16	D2 15
811735	568.042	7.98	6	16	D2 15
811736	568.235	7.89	6	16	D2 15
811737	568.427	7.79	6	16	D2 15
811738	568.62	7.95	6	16	D2 15
811739	568.812	7.91	6	16	D2 15
811740	569.005	7.94	6	16	D2 15
811741	569.197	7.9	6	16	D2 15
811742	569.389	8.01	6	16	D2 15
811743	569.582	8.01	6	16	D2 15
811744	569.774	7.95	6	16	D2 15
811745	569.966	7.82	6	16	D2 15
811746	570.159	8.01	6	16	D2 15
811747	570.351	7.78	6	16	D2 15
811748	570.543	7.96	6	16	D2 15
811749	570.736	8	6	16	D2 15
811750	570.928	7.92	6	16	D2 15
811751	571.12	8.02	6	16	D2 15
811752	571.312	7.96	6	16	D2 15
811753	571.505	7.83	6	16	D2 15
811754	571.697	8.12	6	16	D2 15
811755	571.889	8.13	6	16	D2 15
811756	572.081	7.96	6	16	D2 15
811757	572.273	7.93	6	16	D2 15
811758	572.465	8.01	6	16	D2 15
811759	572.658	8.13	6	16	D2 15
811760	572.85	8	6	16	D2 15
811761	573.042	8.05	6	16	D2 15
811762	573.234	8	6	16	D2 15
811763	573.426	7.98	6	16	D2 15
811764	573.618	8.02	6	16	D2 15
811765	573.81	8.06	6	16	D2 15
811766	574.002	8.14	6	16	D2 15
811767	574.194	8.17	6	16	D2 15
811768	574.386	8	6	16	D2 15
811769	574.578	7.94	6	16	D2 15
811770	574.77	8.12	6	16	D2 15
811771	574.962	8.1	6	16	D2 15
811772	575.154	8.07	6	16	D2 15
811773	575.346	8	6	16	D2 15
811774	575.538	7.97	6	16	D2 15
811775	575.729	7.89	6	16	D2 15
811776	575.921	8.21	6	16	D2 15
811777	576.113	8.17	6	16	D2 15
811778	576.305	8.2	6	16	D2 15
811779	576.497	8.18	6	16	D2 15
811780	576.689	7.83	6	16	D2 15
811781	576.88	7.88	6	16	D2 15
811782	577.072	8.24	6	16	D2 15
811783	577.264	8.09	6	16	D2 15
811784	577.456	8.15	6	16	D2 15
811785	577.647	8.18	6	16	D2 15
811786	577.839	8.4	6	16	D2 15
811787	578.031	8.06	6	16	D2 15
811788	578.223	8.09	6	16	D2 15
811789	578.414	8.01	6	16	D2 15
811790	578.606	8.19	6	16	D2 15
811791	578.798	8.33	6	16	D2 15
811792	578.989	8.11	6	16	D2 15
811793	579.181	8.18	6	16	D2 15
811794	579.372	8.18	6	16	D2 15
811795	579.564	8.18	6	16	D2 15
811796	579.755	8.16	6	16	D2 15
811797	579.947	8.09	6	16	D2 15
811798	580.139	8.21	6	16	D2 15
811799	580.33	8.09	6	16	D2 15
811800	580.522	8.19	6	16	D2 15
811801	580.713	8.07	6	16	D2 15
811802	580.905	8.26	6	16	D2 15
811803	581.096	8.34	6	16	D2 15
811804	581.287	8.12	6	16	D2 15
811805	581.479	8.08	6	16	D2 15
811806	581.67	8.37	6	16	D2 15
811807	581.862	8.25	6	16	D2 15
811808	582.053	8.1	6	16	D2 15
811809	582.244	8.11	6	16	D2 15
811810	582.436	8.37	6	16	D2 15
811811	582.627	8.18	6	16	D2 15
811812	582.818	8.21	6	16	D2 15
811813	583.01	8.14	6	16	D2 15
811814	583.201	8.3	6	16	D2 15
811815	583.392	8.19	6	16	D2 15
811816	583.583	8.22	6	16	D2 15
811817	583.775	8.16	6	16	D2 15
811818	583.966	8.18	6	16	D2 15
811819	584.157	8.35	6	16	D2 15
811820	584.348	8.27	6	16	D2 15
811821	584.54	8.05	6	16	D2 15
811822	584.731	8.33	6	16	D2 15
811823	584.922	8.2	6	16	D2 15
811824	585.113	8.06	6	16	D2 15
811825	585.304	8.18	6	16	D2 15
811826	585.495	8.31	6	16	D2 15
811827	585.686	8.46	6	16	D2 15
811828	585.877	8.35	6	16	D2 15
811829	586.068	8.32	6	16	D2 15
811830	586.259	8.35	6	16	D2 15
811831	586.45	8.34	6	16	D2 15
811832	586.641	8.11	6	16	D2 15
811833	586.832	8.47	6	16	D2 15
811834	587.023	8.37	6	16	D2 15
811835	587.214	8.27	6	16	D2 15
811836	587.405	8.31	6	16	D2 15
811837	587.596	8.26	6	16	D2 15
811838	587.787	8.52	6	16	D2 15
811839	587.978	8.36	6	16	D2 15
811840	588.169	8.22	6	16	D2 15
811841	588.36	8.14	6	16	D2 15
811842	588.551	8.38	6	16	D2 15
811843	588.742	8.45	6	16	D2 15
811844	588.932	8.49	6	16	D2 15
811845	589.123	8.1	6	16	D2 15
811846	589.314	8.45	6	16	D2 15
811847	589.505	8.38	6	16	D2 15
811848	589.696	8.39	6	16	D2 15
811849	589.886	8.4	6	16	D2 15
811850	590.077	8.46	6	16	D2 15
811851	590.268	8.28	6	16	D2 15
811852	590.458	8.27	6	16	D2 15
811853	590.649	8.03	6	16	D2 15
811854	590.84	8.52	6	16	D2 15
811855	591.03	8.44	6	16	D2 15
811856	591.221	8.32	6	16	D2 15
811857	591.412	8.3	6	16	D2 15
811858	591.602	8.39	6	16	D2 15
811859	591.793	8.38	6	16	D2 15
811860	591.984	8.42	6	16	D2 15
811861	592.174	8.37	6	16	D2 15
811862	592.365	8.63	6	16	D2 15
811863	592.555	8.25	6	16	D2 15
811864	592.746	8.19	6	16	D2 15
811865	592.936	8.23	6	16	D2 15
811866	593.127	8.54	6	16	D2 15
811867	593.317	8.57	6	16	D2 15
811868	593.508	8.51	6	16	D2 15
811869	593.698	8.3	6	16	D2 15
811870	593.889	8.35	6	16	D2 15
811871	594.079	8.41	6	16	D2 15
811872	594.269	8.3	6	16	D2 15
811873	594.46	8.37	6	16	D2 15
811874	594.65	8.41	6	16	D2 15
811875	594.84	8.46	6	16	D2 15
811876	595.031	8.33	6	16	D2 15
811877	595.221	8.26	6	16	D2 15
811878	595.411	8.45	6	16	D2 15
811879	595.602	8.53	6	16	D2 15
811880	595.792	8.39	6	16	D2 15
811881	595.982	8.22	6	16	D2 15
811882	596.172	8.55	6	16	D2 15
811883	596.363	8.43	6	16	D2 15
811884	596.553	8.29	6	16	D2 15
811885	596.743	8.38	6	16	D2 15
811886	596.933	8.46	6	16	D2 15
811887	597.123	8.38	6	16	D2 15
811888	597.314	8.29	6	16	D2 15
811889	597.504	8.35	6	16	D2 15
811890	597.694	8.56	6	16	D2 15
811891	597.884	8.49	6	16	D2 15
811892	598.074	8.33	6	16	D2 15
811893	598.264	8.42	6	16	D2 15
811894	598.454	8.44	6	16	D2 15
811895	598.644	8.57	6	16	D2 15
811896	598.834	8.34	6	16	D2 15
811897	599.024	8.25	6	16	D2 15
811898	599.214	8.41	6	16	D2 15
811899	599.404	8.58	6	16	D2 15
811900	599.594	8.42	6	16	D2 15
811901	599.784	8.38	6	16	D2 15
811902	599.974	8.68	6	16	D2 15
811903	600.164	8.58	6	16	D2 15
811904	600.354	8.4	6	16	D2 15
811905	600.544	8.36	6	16	D2 15
811906	600.734	8.7	6	16	D2 15
811907	600.924	8.45	6	16	D2 15
811908	601.114	8.32	6	16	D2 15
811909	601.303	8.42	6	16	D2 15
811910	601.493	8.6	6	16	D2 15
811911	601.683	8.69	6	16	D2 15
811912	601.873	8.44	6	16	D2 15
811913	602.063	8.43	6	16	D2 15
811914	602.252	8.67	6	16	D2 15
811915	602.442	8.62	6	16	D2 15
811916	602.632	8.58	6	16	D2 15
811917	602.821	8.62	6	16	D2 15
811918	603.011	8.66	6	16	D2 15
811919	603.201	8.64	6	16	D2 15
811920	603.39	8.47	6	16	D2 15
811921	603.58	8.52	6	16	D2 15
811922	603.77	8.64	6	16	D2 15
811923	603.959	8.72	6	16	D2 15
811924	604.149	8.55	6	16	D2 15
811925	604.339	8.57	6	16	D2 15
811926	604.528	8.82	6	16	D2 15
811927	604.718	8.85	6	16	D2 15
811928	604.907	8.67	6	16	D2 15
811929	605.097	8.68	6	16	D2 15
811930	605.286	8.91	6	16	D2 15
811931	605.476	8.9	6	16	D2 15
811932	605.665	8.82	6	16	D2 15
811933	605.855	8.72	6	16	D2 15
811934	606.044	8.94	6	16	D2 15
811935	606.234	8.89	6	16	D2 15
811936	606.423	8.71	6	16	D2 15
811937	606.612	8.87	6	16	D2 15
811938	606.802	8.82	6	16	D2 15
811939	606.991	9.03	6	16	D2 15
811940	607.181	9.01	6	16	D2 15
811941	607.37	8.94	6	16	D2 15
811942	607.559	8.85	6	16	D2 15
811943	607.749	9.08	6	16	D2 15
811944	607.938	8.81	6	16	D2 15
811945	608.127	9.02	6	16	D2 15
811946	608.316	9.22	6	16	D2 15
811947	608.506	9.14	6	16	D2 15
811948	608.695	9.23	6	16	D2 15
811949	608.884	9.09	6	16	D2 15
811950	609.073	9.07	6	16	D2 15
811951	609.263	9.24	6	16	D2 15
811952	609.452	9.38	6	16	D2 15
811953	609.641	9.09	6	16	D2 15
811954	609.83	9.02	6	16	D2 15
811955	610.019	9.54	6	16	D2 15
811956	610.208	9.25	6	16	D2 15
811957	610.397	9.35	6	16	D2 15
811958	610.586	9.48	6	16	D2 15
811959	610.775	9.36	6	16	D2 15
811960	610.965	9.66	6	16	D2 15
811961	611.154	9.31	6	16	D2 15
811962	611.343	9.64	6	16	D2 15
811963	611.532	9.45	6	16	D2 15
811964	611.721	9.69	6	16	D2 15
811965	611.91	9.68	6	16	D2 15
811966	612.099	9.77	6	16	D2 15
811967	612.287	9.82	6	16	D2 15
811968	612.476	9.64	6	16	D2 15
811969	612.665	10	6	16	D2 15
811970	612.854	9.96	6	16	D2 15
811971	613.043	10.02	6	16	D2 15
811972	613.232	10.12	6	16	D2 15
811973	613.421	10.06	6	16	D2 15
811974	613.61	10.18	6	16	D2 15
811975	613.798	10.18	6	16	D2 15
811976	613.987	10.19	6	16	D2 15
811977	614.176	10.29	6	16	D2 15
811978	614.365	10.46	6	16	D2 15
811979	614.554	10.52	6	16	D2 15
811980	614.742	10.62	6	16	D2 15
811981	614.931	10.56	6	16	D2 15
811982	615.12	10.76	6	16	D2 15
811983	615.309	10.86	6	16	D2 15
811984	615.497	10.74	6	16	D2 15
811985	615.686	10.72	6	16	D2 15
811986	615.875	11.04	6	16	D2 15
811987	616.063	11.07	6	16	D2 15
811988	616.252	11.02	6	16	D2 15
811989	616.44	11.36	6	16	D2 15
811990	616.629	11.39	6	16	D2 15
811991	616.818	11.5	6	16	D2 15
811992	617.006	11.45	6	16	D2 15
811993	617.195	11.54	6	16	D2 15
811994	617.383	11.68	6	16	D2 15
811995	617.572	11.63	6	16	D2 15
811996	617.76	11.6	6	16	D2 15
811997	617.949	12.04	6	16	D2 15
811998	618.137	12.26	6	16	D2 15
811999	618.326	12.3	6	16	D2 15
812000	618.514	12.06	6	16	D2 15
812001	618.703	12.02	6	16	D2 15
812002	618.891	12.61	6	16	D2 15
812003	619.079	12.56	6	16	D2 15
812004	619.268	12.72	6	16	D2 15
812005	619.456	12.39	6	16	D2 15
812006	619.644	13.18	6	16	D2 15
812007	619.833	13	6	16	D2 15
812008	620.021	13.1	6	16	D2 15
812009	620.209	13.11	6	16	D2 15
812010	620.398	13.57	6	16	D2 15
812011	620.586	13.49	6	16	D2 15
812012	620.774	13.61	6	16	D2 15
812013	620.962	13.89	6	16	D2 15
812014	621.151	14.12	6	16	D2 15
812015	621.339	14.05	6	16	D2 15
812016	621.527	14.17	6	16	D2 15
812017	621.715	14.02	6	16	D2 15
812018	621.903	14.52	6	16	D2 15
812019	622.092	14.53	6	16	D2 15
812020	622.28	14.83	6	16	D2 15
812021	622.468	14.63	6	16	D2 15
812022	622.656	15.12	6	16	D2 15
812023	622.844	15.08	6	16	D2 15
812024	623.032	15.43	6	16	D2 15
812025	623.22	15.62	6	16	D2 15
812026	623.408	16.12	6	16	D2 15
812027	623.596	16.05	6	16	D2 15
812028	623.784	16.13	6	16	D2 15
812029	623.972	16.16	6	16	D2 15
812030	624.16	16.3	6	16	D2 15
812031	624.348	16.9	6	16	D2 15
812032	624.536	17.13	6	16	D2 15
812033	624.724	16.76	6	16	D2 15
812034	624.912	17.26	6	16	D2 15
812035	625.1	17.68	6	16	D2 15
812036	625.288	17.79	6	16	D2 15
812037	625.476	17.73	6	16	D2 15
812038	625.664	18.25	6	16	D2 15
812039	625.851	18.38	6	16	D2 15
812040	626.039	18.69	6	16	D2 15
812041	626.227	18.48	6	16	D2 15
812042	626.415	18.96	6	16	D2 15
812043	626.603	19.13	6	16	D2 15
812044	626.79	19.47	6	16	D2 15
812045	626.978	19.83	6	16	D2 15
812046	627.166	20	6	16	D2 15
812047	627.354	20.01	6	16	D2 15
812048	627.541	20.33	6	16	D2 15
812049	627.729	20.42	6	16	D2 15
812050	627.917	21.5	6	16	D2 15
812051	628.104	21.47	6	16	D2 15
812052	628.292	21.11	6	16	D2 15
812053	628.48	21.55	6	16	D2 15
812054	628.667	21.92	6	16	D2 15
812055	628.855	22.7	6	16	D2 15
812056	629.042	22.75	6	16	D2 15
812057	629.23	22.81	6	16	D2 15
812058	629.418	23.32	6	16	D2 15
812059	629.605	23.84	6	16	D2 15
812060	629.793	23.58	6	16	D2 15
812061	629.98	24.3	6	16	D2 15
812062	630.168	24.19	6	16	D2 15
812063	630.355	25.09	6	16	D2 15
812064	630.543	24.83	6	16	D2 15
812065	630.73	25.38	6	16	D2 15
812066	630.917	25.32	6	16	D2 15
812067	631.105	26.36	6	16	D2 15
812068	631.292	26.35	6	16	D2 15
812069	631.48	26.83	6	16	D2 15
812070	631.667	27.19	6	16	D2 15
812071	631.854	27.42	6	16	D2 15
812072	632.042	27.47	6	16	D2 15
812073	632.229	28.6	6	16	D2 15
812074	632.416	28.47	6	16	D2 15
812075	632.604	29.17	6	16	D2 15
812076	632.791	28.38	6	16	D2 15
812077	632.978	29.37	6	16	D2 15
812078	633.165	29.44	6	16	D2 15
812079	633.353	30.43	6	16	D2 15
812080	633.54	30.92	6	16	D2 15
812081	633.727	31.05	6	16	D2 15
812082	633.914	31.21	6	16	D2 15
812083	634.101	31.88	6	16	D2 15
812084	634.289	32.55	6	16	D2 15
812085	634.476	32.49	6	16	D2 15
812086	634.663	33.12	6	16	D2 15
812087	634.85	32.82	6	16	D2 15
812088	635.037	34.26	6	16	D2 15
812089	635.224	34.68	6	16	D2 15
812090	635.411	35.23	6	16	D2 15
812091	635.598	35	6	16	D2 15
812092	635.785	35.97	6	16	D2 15
812093	635.972	36.12	6	16	D2 15
812094	636.159	36.55	6	16	D2 15
812095	636.346	37.86	6	16	D2 15
812096	636.533	37.91	6	16	D2 15
812097	636.72	38.37	6	16	D2 15
812098	636.907	39.1	6	16	D2 15
812099	637.094	38.95	6	16	D2 15
812100	637.281	39.04	6	16	D2 15
812101	637.468	39.78	6	16	D2 15
812102	637.655	40.93	6	16	D2 15
812103	637.842	41.48	6	16	D2 15
812104	638.029	42.09	6	16	D2 15
812105	638.215	42.64	6	16	D2 15
812106	638.402	43.52	6	16	D2 15
812107	638.589	43.73	6	16	D2 15
812108	638.776	44.7	6	16	D2 15
812109	638.963	45.06	6	16	D2 15
812110	639.149	46.37	6	16	D2 15
812111	639.336	46.55	6	16	D2 15
812112	639.523	47.07	6	16	D2 15
812113	639.709	47.53	6	16	D2 15
812114	639.896	48.8	6	16	D2 15
812115	640.083	48.57	6	16	D2 15
812116	640.27	50.34	6	16	D2 15
812117	640.456	50.47	6	16	D2 15
812118	640.643	51.24	6	16	D2 15
812119	640.829	51.35	6	16	D2 15
812120	641.016	51.92	6	16	D2 15
812121	641.203	52.17	6	16	D2 15
812122	641.389	52.11	6	16	D2 15
812123	641.576	52.05	6	16	D2 15
812124	641.762	52.15	6	16	D2 15
812125	641.949	52.27	6	16	D2 15
812126	642.135	52.3	6	16	D2 15
812127	642.322	52.44	6	16	D2 15
812128	642.508	52.6	6	16	D2 15
812129	642.695	52.63	6	16	D2 15
812130	642.881	52.57	6	16	D2 15
812131	643.068	52.45	6	16	D2 15
812132	643.254	52.71	6	16	D2 15
812133	643.441	52.66	6	16	D2 15
812134	643.627	52.57	6	16	D2 15
812135	643.813	52.75	6	16	D2 15
812136	644	52.62	6	16	D2 15
812137	644.186	52.82	6	16	D2 15
812138	644.372	52.69	6	16	D2 15
812139	644.559	52.76	6	16	D2 15
812140	644.745	53.02	6	16	D2 15
812141	644.931	53	6	16	D2 15
812142	645.118	53.16	6	16	D2 15
812143	645.304	53.04	6	16	D2 15
812144	645.49	53.25	6	16	D2 15
812145	645.676	53	6	16	D2 15
812146	645.862	53.14	6	16	D2 15
812147	646.049	53	6	16	D2 15
812148	646.235	53.26	6	16	D2 15
812149	646.421	53.02	6	16	D2 15
812150	646.607	52.97	6	16	D2 15
812151	646.793	53.29	6	16	D2 15
812152	646.979	53.27	6	16	D2 15
812153	647.165	53.32	6	16	D2 15
812154	647.352	53.23	6	16	D2 15
812155	647.538	53.18	6	16	D2 15
812156	647.724	53.41	6	16	D2 15
812157	647.91	53.46	6	16	D2 15
812158	648.096	53.35	6	16	D2 15
812159	648.282	53.47	6	16	D2 15
812160	648.468	53.63	6	16	D2 15
812161	648.654	53.63	6	16	D2 15
812162	648.84	53.54	6	16	D2 15
812163	649.026	53.61	6	16	D2 15
812164	649.212	53.77	6	16	D2 15
812165	649.397	53.79	6	16	D2 15
812166	649.583	54.02	6	16	D2 15
812167	649.769	53.91	6	16	D2 15
812168	649.955	53.96	6	16	D2 15
812169	650.141	53.81	6	16	D2 15
812170	650.327	53.68	6	16	D2 15
812171	650.513	54.04	6	16	D2 15
812172	650.698	54.04	6	16	D2 15
812173	650.884	54.29	6	16	D2 15
812174	651.07	54.12	6	16	D2 15
812175	651.256	54.11	6	16	D2 15
812176	651.442	54.33	6	16	D2 15
812177	651.627	54.31	6	16	D2 15
812178	651.813	54.44	6	16	D2 15
812179	651.999	54.36	6	16	D2 15
812180	652.184	54.54	6	16	D2 15
812181	652.37	54.53	6	16	D2 15
812182	652.556	54.62	6	16	D2 15
812183	652.741	54.22	6	16	D2 15
812184	652.927	54.84	6	16	D2 15
812185	653.113	54.88	6	16	D2 15
812186	653.298	55	6	16	D2 15
812187	653.484	55.06	6	16	D2 15
812188	653.669	55.21	6	16	D2 15
812189	653.855	55.02	6	16	D2 15
812190	654.04	55.16	6	16	D2 15
812191	654.226	55.42	6	16	D2 15
812192	654.412	55.5	6	16	D2 15
812193	654.597	55.53	6	16	D2 15
812194	654.782	55.59	6	16	D2 15
812195	654.968	55.46	6	16	D2 15
812196	655.153	55.74	6	16	D2 15
812197	655.339	55.87	6	16	D2 15
812198	655.524	56.1	6	16	D2 15
812199	655.71	55.65	6	16	D2 15
812200	655.895	56.11	6	16	D2 15
812201	656.08	56.13	6	16	D2 15
812202	656.266	56.04	6	16	D2 15
812203	656.451	56.48	6	16	D2 15
812204	656.636	56.87	6	16	D2 15
812205	656.822	56.78	6	16	D2 15
812206	657.007	57	6	16	D2 15
812207	657.192	57.11	6	16	D2 15
812208	657.378	57.31	6	16	D2 15
812209	657.563	57.31	6	16	D2 15
812210	657.748	57.33	6	16	D2 15
812211	657.933	57.4	6	16	D2 15
812212	658.118	57.38	6	16	D2 15
812213	658.304	57.58	6	16	D2 15
812214	658.489	57.52	6	16	D2 15
812215	658.674	57.49	6	16	D2 15
812216	658.859	57.57	6	16	D2 15
812217	659.044	57.84	6	16	D2 15
812218	659.229	57.76	6	16	D2 15
812219	659.414	57.9	6	16	D2 15
812220	659.599	57.89	6	16	D2 15
812221	659.785	58.13	6	16	D2 15
812222	659.97	58.33	6	16	D2 15
812223	660.155	58.17	6	16	D2 15
812224	660.34	58.34	6	16	D2 15
812225	660.525	58.48	6	16	D2 15
812226	660.71	58.72	6	16	D2 15
812227	660.895	58.6	6	16	D2 15
812228	661.08	58.77	6	16	D2 15
812229	661.264	58.8	6	16	D2 15
812230	661.449	58.48	6	16	D2 15
812231	661.634	58.82	6	16	D2 15
812232	661.819	58.99	6	16	D2 15
812233	662.004	59.23	6	16	D2 15
812234	662.189	59.5	6	16	D2 15
812235	662.374	59.49	6	16	D2 15
812236	662.559	59.72	6	16	D2 15
812237	662.743	59.64	6	16	D2 15
812238	662.928	59.62	6	16	D2 15
812239	663.113	59.68	6	16	D2 15
812240	663.298	59.77	6	16	D2 15
812241	663.483	59.85	6	16	D2 15
812242	663.667	60.07	6	16	D2 15
812243	663.852	60.24	6	16	D2 15
812244	664.037	60.22	6	16	D2 15
812245	664.221	60.35	6	16	D2 15
812246	664.406	60.28	6	16	D2 15
812247	664.591	60.26	6	16	D2 15
812248	664.775	60.38	6	16	D2 15
812249	664.96	60.64	6	16	D2 15
812250	665.145	60.6	6	16	D2 15
812251	665.329	60.23	6	16	D2 15
812252	665.514	60.71	6	16	D2 15
812253	665.698	60.9	6	16	D2 15
812254	665.883	60.98	6	16	D2 15
812255	666.068	60.7	6	16	D2 15
812256	666.252	60.93	6	16	D2 15
812257	666.437	61.05	6	16	D2 15
812258	666.621	61.3	6	16	D2 15
812259	666.806	61.1	6	16	D2 15
812260	666.99	61.28	6	16	D2 15
812261	667.174	61.48	6	16	D2 15
812262	667.359	61.27	6	16	D2 15
812263	667.543	61.67	6	16	D2 15
812264	667.728	61.68	6	16	D2 15
812265	667.912	62.13	6	16	D2 15
812266	668.096	61.95	6	16	D2 15
812267	668.281	61.89	6	16	D2 15
812268	668.465	61.98	6	16	D2 15
812269	668.649	62	6	16	D2 15
812270	668.834	62.11	6	16	D2 15
812271	669.018	62.28	6	16	D2 15
812272	669.202	62.51	6	16	D2 15
812273	669.387	62.34	6	16	D2 15
812274	669.571	62.28	6	16	D2 15
812275	669.755	62.53	6	16	D2 15
812276	669.939	62.63	6	16	D2 15
812277	670.124	62.78	6	16	D2 15
812278	670.308	62.82	6	16	D2 15
812279	670.492	62.94	6	16	D2 15
812280	670.676	63.27	6	16	D2 15
812281	670.86	63.25	6	16	D2 15
812282	671.044	63.49	6	16	D2 15
812283	671.228	63.4	6	16	D2 15
812284	671.413	63.69	6	16	D2 15
812285	671.597	63.66	6	16	D2 15
812286	671.781	63.99	6	16	D2 15
812287	671.965	64.07	6	16	D2 15
812288	672.149	64.44	6	16	D2 15
812289	672.333	64.48	6	16	D2 15
812290	672.517	64.82	6	16	D2 15
812291	672.701	64.68	6	16	D2 15
812292	672.885	65.07	6	16	D2 15
812293	673.069	65.36	6	16	D2 15
812294	673.253	65.25	6	16	D2 15
812295	673.437	65.85	6	16	D2 15
812296	673.621	66.08	6	16	D2 15
812297	673.804	66.07	6	16	D2 15
812298	673.988	66.16	6	16	D2 15
812299	674.172	66.27	6	16	D2 15
812300	674.356	66.63	6	16	D2 15
812301	674.54	66.45	6	16	D2 15
812302	674.724	66.38	6	16	D2 15
812303	674.908	66.84	6	16	D2 15
812304	675.091	66.96	6	16	D2 15
812305	675.275	66.95	6	16	D2 15
812306	675.459	67.04	6	16	D2 15
812307	675.643	67.2	6	16	D2 15
812308	675.826	67.09	6	16	D2 15
812309	676.01	67.3	6	16	D2 15
812310	676.194	67.41	6	16	D2 15
812311	676.377	67.42	6	16	D2 15
812312	676.561	67.7	6	16	D2 15
812313	676.745	67.8	6	16	D2 15
812314	676.928	67.84	6	16	D2 15
812315	677.112	68.02	6	16	D2 15
812316	677.296	68.05	6	16	D2 15
812317	677.479	68.28	6	16	D2 15
812318	677.663	68.42	6	16	D2 15
812319	677.846	68.57	6	16	D2 15
812320	678.03	68.84	6	16	D2 15
812321	678.213	68.85	6	16	D2 15
812322	678.397	69.06	6	16	D2 15
812323	678.58	69.39	6	16	D2 15
812324	678.764	69.51	6	16	D2 15
812325	678.947	69.72	6	16	D2 15
812326	679.131	69.63	6	16	D2 15
812327	679.314	69.82	6	16	D2 15
812328	679.498	69.98	6	16	D2 15
812329	679.681	70.42	6	16	D2 15
812330	679.865	70.22	6	16	D2 15
812331	680.048	70.56	6	16	D2 15
812332	680.231	70.54	6	16	D2 15
812333	680.415	70.59	6	16	D2 15
812334	680.598	70.7	6	16	D2 15
812335	680.781	70.99	6	16	D2 15
812336	680.965	71.14	6	16	D2 15
812337	681.148	71.17	6	16	D2 15
812338	681.331	71.3	6	16	D2 15
812339	681.514	71.33	6	16	D2 15
812340	681.698	71.62	6	16	D2 15
812341	681.881	71.66	6	16	D2 15
812342	682.064	71.83	6	16	D2 15
812343	682.247	72.04	6	16	D2 15
812344	682.43	72.47	6	16	D2 15
812345	682.614	72.44	6	16	D2 15
812346	682.797	72.7	6	16	D2 15
812347	682.98	72.87	6	16	D2 15
812348	683.163	73.61	6	16	D2 15
812349	683.346	73.46	6	16	D2 15
812350	683.529	74.01	6	16	D2 15
812351	683.712	74.25	6	16	D2 15
812352	683.895	74.44	6	16	D2 15
812353	684.078	74.77	6	16	D2 15
812354	684.261	75.09	6	16	D2 15
812355	684.444	75.38	6	16	D2 15
812356	684.627	75.56	6	16	D2 15
812357	684.81	75.81	6	16	D2 15
812358	684.993	76.13	6	16	D2 15
812359	685.176	76.22	6	16	D2 15
812360	685.359	76.71	6	16	D2 15
812361	685.542	76.78	6	16	D2 15
812362	685.725	76.71	6	16	D2 15
812363	685.908	77.19	6	16	D2 15
812364	686.091	77.31	6	16	D2 15
812365	686.274	77.4	6	16	D2 15
812366	686.457	77.24	6	16	D2 15
812367	686.639	77.67	6	16	D2 15
812368	686.822	77.56	6	16	D2 15
812369	687.005	77.95	6	16	D2 15
812370	687.188	77.92	6	16	D2 15
812371	687.371	77.91	6	16	D2 15
812372	687.553	78.38	6	16	D2 15
812373	687.736	78.65	6	16	D2 15
812374	687.919	78.47	6	16	D2 15
812375	688.102	78.88	6	16	D2 15
812376	688.284	79.52	6	16	D2 15
812377	688.467	79.62	6	16	D2 15
812378	688.65	79.72	6	16	D2 15
812379	688.832	80.03	6	16	D2 15
812380	689.015	80.28	6	16	D2 15
812381	689.197	80.38	6	16	D2 15
812382	689.38	80.51	6	16	D2 15
812383	689.563	80.19	6	16	D2 15
812384	689.745	80.98	6	16	D2 15
812385	689.928	80.94	6	16	D2 15
812386	690.11	81.05	6	16	D2 15
812387	690.293	81.16	6	16	D2 15
812388	690.475	81.13	6	16	D2 15
812389	690.658	81.19	6	16	D2 15
812390	690.84	81.52	6	16	D2 15
812391	691.023	81.42	6	16	D2 15
812392	691.205	81.86	6	16	D2 15
812393	691.388	81.79	6	16	D2 15
812394	691.57	81.8	6	16	D2 15
812395	691.752	82.03	6	16	D2 15
812396	691.935	82.35	6	16	D2 15
812397	692.117	82.3	6	16	D2 15
812398	692.3	82.09	6	16	D2 15
812399	692.482	82.23	6	16	D2 15
812400	692.664	82.37	6	16	D2 15
812401	692.847	82.27	6	16	D2 15
812402	693.029	82.21	6	16	D2 15
812403	693.211	82.75	6	16	D2 15
812404	693.393	82.96	6	16	D2 15
812405	693.576	83.02	6	16	D2 15
812406	693.758	82.73	6	16	D2 15
812407	693.94	83.06	6	16	D2 15
812408	694.122	83.22	6	16	D2 15
812409	694.304	83.34	6	16	D2 15
812410	694.487	83.46	6	16	D2 15
812411	694.669	83.14	6	16	D2 15
812412	694.851	83.41	6	16	D2 15
812413	695.033	83.51	6	16	D2 15
812414	695.215	83.9	6	16	D2 15
812415	695.397	83.9	6	16	D2 15
812416	695.579	70.18	6	16	D2 15
812417	695.761	73.87	6	16	D2 15
812418	695.943	67.16	6	16	D2 15
812419	696.125	67.03	6	16	D2 15
812420	696.308	40.83	6	16	D2 15
812421	696.49	51.34	6	16	D2 15
812422	696.671	16.14	6	16	D2 15
812423	696.853	19.9	6	16	D2 15
812424	697.035	4.4	6	16	D2 15
812425	697.217	3.97	6	16	D2 15
812426	697.399	4.24	6	16	D2 15
812427	697.581	4.03	6	16	D2 15
812428	697.763	3.97	6	16	D2 15
812429	697.945	3.84	6	16	D2 15
812430	698.127	4.14	6	16	D2 15
812431	698.309	3.97	6	16	D2 15
812432	698.491	3.91	6	16	D2 15
812433	698.672	3.88	6	16	D2 15
812434	698.854	4.09	6	16	D2 15
812435	699.036	4	6	16	D2 15
812436	699.218	3.91	6	16	D2 15
812437	699.399	3.92	6	16	D2 15
812438	699.581	4.04	6	16	D2 15
812439	699.763	3.86	6	16	D2 15
812440	699.945	3.76	6	16	D2 15
812441	700.126	3.7	6	16	D2 15
812442	700.308	3.99	6	16	D2 15
812443	700.49	3.98	6	16	D2 15
812444	700.671	3.84	6	16	D2 15
812445	700.853	3.8	6	16	D2 15
812446	701.035	3.88	6	16	D2 15
812447	701.216	4	6	16	D2 15
812448	701.398	3.77	6	16	D2 15
812449	701.579	3.88	6	16	D2 15
812450	701.761	3.93	6	16	D2 15
812451	701.943	3.97	6	16	D2 15
812452	702.124	3.72	6	16	D2 15
812453	702.306	3.82	6	16	D2 15
812454	702.487	4.16	6	16	D2 15
812455	702.669	3.89	6	16	D2 15
812456	702.85	3.94	6	16	D2 15
812457	703.031	3.7	6	16	D2 15
812458	703.213	4.2	6	16	D2 15
812459	703.394	4.11	6	16	D2 15
812460	703.576	3.9	6	16	D2 15
812461	703.757	4.26	6	16	D2 15
812462	703.938	4.15	6	16	D2 15
812463	704.12	4.13	6	16	D2 15
812464	704.301	3.91	6	16	D2 15
812465	704.483	3.84	6	16	D2 15
812466	704.664	4.11	6	16	D2 15
812467	704.845	4.13	6	16	D2 15
812468	705.026	4.02	6	16	D2 15
812469	705.208	3.94	6	16	D2 15
812470	705.389	4.16	6	16	D2 15
812471	705.57	4.3	6	16	D2 15
812472	705.751	4.01	6	16	D2 15
812473	705.933	4.13	6	16	D2 15
812474	706.114	4.39	6	16	D2 15
812475	706.295	4.21	6	16	D2 15
812476	706.476	4.01	6	16	D2 15
812477	706.657	4.19	6	16	D2 15
812478	706.838	4.36	6	16	D2 15
812479	707.02	4.48	6	16	D2 15
812480	707.201	4.12	6	16	D2 15
812481	707.382	4.17	6	16	D2 15
812482	707.563	4.38	6	16	D2 15
812483	707.744	4.39	6	16	D2 15
812484	707.925	4.21	6	16	D2 15
812485	708.106	4.31	6	16	D2 15
812486	708.287	4.45	6	16	D2 15
812487	708.468	4.56	6	16	D2 15
812488	708.649	4.34	6	16	D2 15
812489	708.83	4.44	6	16	D2 15
812490	709.011	4.41	6	16	D2 15
812491	709.192	4.5	6	16	D2 15
812492	709.373	4.36	6	16	D2 15
812493	709.554	4.3	6	16	D2 15
812494	709.734	4.68	6	16	D2 15
812495	709.915	4.55	6	16	D2 15
812496	710.096	4.37	6	16	D2 15
812497	710.277	4.35	6	16	D2 15
812498	710.458	4.65	6	16	D2 15
812499	710.639	4.83	6	16	D2 15
812500	710.819	4.45	6	16	D2 15
812501	711	4.39	6	16	D2 15
812502	711.181	4.62	6	16	D2 15
812503	711.362	4.86	6	16	D2 15
812504	711.542	4.62	6	16	D2 15
812505	711.723	4.59	6	16	D2 15
812506	711.904	4.91	6	16	D2 15
812507	712.085	4.94	6	16	D2 15
812508	712.265	4.66	6	16	D2 15
812509	712.446	4.59	6	16	D2 15
812510	712.627	4.92	6	16	D2 15
812511	712.807	4.98	6	16	D2 15
812512	712.988	4.92	6	16	D2 15
812513	713.168	4.69	6	16	D2 15
812514	713.349	5.06	6	16	D2 15
812515	713.53	4.91	6	16	D2 15
812516	713.71	4.9	6	16	D2 15
812517	713.891	4.7	6	16	D2 15
812518	714.071	4.99	6	16	D2 15
812519	714.252	5.11	6	16	D2 15
812520	714.432	5	6	16	D2 15
812521	714.613	4.93	6	16	D2 15
812522	714.793	5.24	6	16	D2 15
812523	714.974	5.38	6	16	D2 15
812524	715.154	5.15	6	16	D2 15
812525	715.334	5.36	6	16	D2 15
812526	715.515	5.62	6	16	D2 15
812527	715.695	5.26	6	16	D2 15
812528	715.876	5.2	6	16	D2 15
812529	716.056	5.12	6	16	D2 15
812530	716.236	5.22	6	16	D2 15
812531	716.417	5.45	6	16	D2 15
812532	716.597	5.43	6	16	D2 15
812533	716.777	5.8	6	16	D2 15
812534	716.957	5.65	6	16	D2 15
812535	717.138	5.75	6	16	D2 15
812536	717.318	5.44	6	16	D2 15
812537	717.498	5.47	6	16	D2 15
812538	717.678	5.74	6	16	D2 15
812539	717.859	5.93	6	16	D2 15
812540	718.039	5.61	6	16	D2 15
812541	718.219	5.82	6	16	D2 15
812542	718.399	5.31	6	16	D2 15
812543	718.579	5.97	6	16	D2 15
812544	718.759	5.68	6	16	D2 15
812545	718.939	5.97	6	16	D2 15
812546	719.12	6.27	6	16	D2 15
812547	719.3	5.99	6	16	D2 15
812548	719.48	5.83	6	16	D2 15
812549	719.66	5.95	6	16	D2 15
812550	719.84	6.25	6	16	D2 15
812551	720.02	6.18	6	16	D2 15
812552	720.2	5.89	6	16	D2 15
812553	720.38	6.15	6	16	D2 15
812554	720.56	6.82	6	16	D2 15
812555	720.74	6.24	6	16	D2 15
812556	720.92	6.23	6	16	D2 15
812557	721.1	6.82	6	16	D2 15
812558	721.279	6.63	6	16	D2 15
812559	721.459	6.61	6	16	D2 15
812560	721.639	6.44	6	16	D2 15
812561	721.819	6.52	6	16	D2 15
812562	721.999	6.67	6	16	D2 15
812563	722.179	6.79	6	16	D2 15
812564	722.359	6.53	6	16	D2 15
812565	722.538	6.61	6	16	D2 15
812566	722.718	6.81	6	16	D2 15
812567	722.898	6.93	6	16	D2 15
812568	723.078	6.75	6	16	D2 15
812569	723.257	6.86	6	16	D2 15
812570	723.437	7.37	6	16	D2 15
812571	723.617	7.28	6	16	D2 15
812572	723.797	7.04	6	16	D2 15
812573	723.976	7	6	16	D2 15
812574	724.156	7.53	6	16	D2 15
812575	724.336	7.4	6	16	D2 15
812576	724.515	7.47	6	16	D2 15
812577	724.695	7.27	6	16	D2 15
812578	724.874	7.57	6	16	D2 15
812579	725.054	7.57	6	16	D2 15
812580	725.234	7.49	6	16	D2 15
812581	725.413	7.45	6	16	D2 15
812582	725.593	7.68	6	16	D2 15
812583	725.772	7.79	6	16	D2 15
812584	725.952	7.73	6	16	D2 15
812585	726.131	7.49	6	16	D2 15
812586	726.311	7.92	6	16	D2 15
812587	726.49	7.95	6	16	D2 15
812588	726.67	7.88	6	16	D2 15
812589	726.849	7.77	6	16	D2 15
812590	727.028	8.03	6	16	D2 15
812591	727.208	8.01	6	16	D2 15
812592	727.387	7.91	6	16	D2 15
812593	727.567	7.94	6	16	D2 15
812594	727.746	8.02	6	16	D2 15
812595	727.925	8.39	6	16	D2 15
812596	728.105	8	6	16	D2 15
812597	728.284	8.15	6	16	D2 15
812598	728.463	8.43	6	16	D2 15
812599	728.643	8.65	6	16	D2 15
812600	728.822	8.39	6	16	D2 15
812601	729.001	8.41	6	16	D2 15
812602	729.18	8.6	6	16	D2 15
812603	729.359	8.94	6	16	D2 15
812604	729.539	8.61	6	16	D2 15
812605	729.718	8.38	6	16	D2 15
812606	729.897	8.93	6	16	D2 15
812607	730.076	9.04	6	16	D2 15
812608	730.255	8.7	6	16	D2 15
812609	730.434	8.7	6	16	D2 15
812610	730.614	9.28	6	16	D2 15
812611	730.793	9.34	6	16	D2 15
812612	730.972	9.04	6	16	D2 15
812613	731.151	9.02	6	16	D2 15
812614	731.33	9.18	6	16	D2 15
812615	731.509	9.51	6	16	D2 15
812616	731.688	8.88	6	16	D2 15
812617	731.867	9.24	6	16	D2 15
812618	732.046	9.19	6	16	D2 15
812619	732.225	9.62	6	16	D2 15
812620	732.404	9.43	6	16	D2 15
812621	732.583	9.04	6	16	D2 15
812622	732.762	9.55	6	16	D2 15
812623	732.941	9.79	6	16	D2 15
812624	733.12	9.51	6	16	D2 15
812625	733.298	9.5	6	16	D2 15
812626	733.477	10.01	6	16	D2 15
812627	733.656	9.81	6	16	D2 15
812628	733.835	9.79	6	16	D2 15
812629	734.014	9.61	6	16	D2 15
812630	734.193	9.97	6	16	D2 15
812631	734.371	10.11	6	16	D2 15
812632	734.55	10.24	6	16	D2 15
812633	734.729	9.85	6	16	D2 15
812634	734.908	10.09	6	16	D2 15
812635	735.086	10.43	6	16	D2 15
812636	735.265	10.21	6	16	D2 15
812637	735.444	9.86	6	16	D2 15
812638	735.623	10.12	6	16	D2 15
812639	735.801	10.4	6	16	D2 15
812640	735.98	10.24	6	16	D2 15
812641	736.159	10.3	6	16	D2 15
812642	736.337	10.44	6	16	D2 15
812643	736.516	10.8	6	16	D2 15
812644	736.694	10.42	6	16	D2 15
812645	736.873	10.52	6	16	D2 15
812646	737.052	11.32	6	16	D2 15
812647	737.23	10.93	6	16	D2 15
812648	737.409	10.72	6	16	D2 15
812649	737.587	11.12	6	16	D2 15
812650	737.766	11.09	6	16	D2 15
812651	737.944	11.02	6	16	D2 15
812652	738.123	11.22	6	16	D2 15
812653	738.301	11.07	6	16	D2 15
812654	738.479	11.42	6	16	D2 15
812655	738.658	11.33	6	16	D2 15
812656	738.836	10.81	6	16	D2 15
812657	739.015	10.83	6	16	D2 15
812658	739.193	11.31	6	16	D2 15
812659	739.371	10.93	6	16	D2 15
812660	739.55	10.89	6	16	D2 15
812661	739.728	10.91	6	16	D2 15
812662	739.906	11.52	6	16	D2 15
812663	740.085	11.57	6	16	D2 15
812664	740.263	11.3	6	16	D2 15
812665	740.441	10.67	6	16	D2 15
812666	740.62	11.58	6	16	D2 15
812667	740.798	11.04	6	16	D2 15
812668	740.976	10.74	6	16	D2 15
812669	741.154	10.66	6	16	D2 15
812670	741.332	11.54	6	16	D2 15
812671	741.511	10.9	6	16	D2 15
812672	741.689	10.5	6	16	D2 15
812673	741.867	10.6	6	16	D2 15
812674	742.045	10.9	6	16	D2 15
812675	742.223	10.67	6	16	D2 15
812676	742.401	10.36	6	16	D2 15
812677	742.579	10.36	6	16	D2 15
812678	742.757	11.25	6	16	D2 15
812679	742.935	10.52	6	16	D2 15
812680	743.114	10.27	6	16	D2 15
812681	743.292	10.18	6	16	D2 15
812682	743.47	10.58	6	16	D2 15
812683	743.648	10.53	6	16	D2 15
812684	743.826	9.92	6	16	D2 15
812685	744.004	10.05	6	16	D2 15
812686	744.181	10.43	6	16	D2 15
812687	744.359	9.95	6	16	D2 15
812688	744.537	9.88	6	16	D2 15
812689	744.715	9.79	6	16	D2 15
812690	744.893	9.87	6	16	D2 15
812691	745.071	10.05	6	16	D2 15
812692	745.249	9.73	6	16	D2 15
812693	745.427	9.34	6	16	D2 15
812694	745.605	9.67	6	16	D2 15
812695	745.782	9.41	6	16	D2 15
812696	745.96	9.07	6	16	D2 15
812697	746.138	9.6	6	16	D2 15
812698	746.316	9.44	6	16	D2 15
812699	746.493	9.11	6	16	D2 15
812700	746.671	8.96	6	16	D2 15
812701	746.849	8.38	6	16	D2 15
812702	747.027	9.13	6	16	D2 15
812703	747.204	8.61	6	16	D2 15
812704	747.382	8.43	6	16	D2 15
812705	747.56	8.35	6	16	D2 15
812706	747.737	8.27	6	16	D2 15
812707	747.915	8.28	6	16	D2 15
812708	748.093	8.27	6	16	D2 15
812709	748.27	7.88	6	16	D2 15
812710	748.448	7.98	6	16	D2 15
812711	748.625	7.72	6	16	D2 15
812712	748.803	7.72	6	16	D2 15
812713	748.98	7.43	6	16	D2 15
812714	749.158	7.87	6	16	D2 15
812715	749.335	7.64	6	16	D2 15
812716	749.513	7.45	6	16	D2 15
812717	749.69	7.1	6	16	D2 15
812718	749.868	7.28	6	16	D2 15
812719	750.045	7.29	6	16	D2 15
812720	750.223	7.16	6	16	D2 15
812721	750.4	6.94	6	16	D2 15
812722	750.578	7.14	6	16	D2 15
812723	750.755	7.27	6	16	D2 15
812724	750.932	6.49	6	16	D2 15
812725	751.11	6.85	6	16	D2 15
812726	751.287	7.01	6	16	D2 15
812727	751.464	7.04	6	16	D2 15
812728	751.642	6.41	6	16	D2 15
812729	751.819	6.5	6	16	D2 15
812730	751.996	6.61	6	16	D2 15
812731	752.173	6.35	6	16	D2 15
812732	752.351	6.25	6	16	D2 15
812733	752.528	5.91	6	16	D2 15
812734	752.705	6.11	6	16	D2 15
812735	752.882	6.09	6	16	D2 15
812736	753.06	5.89	6	16	D2 15
812737	753.237	5.79	6	16	D2 15
812738	753.414	6.37	6	16	D2 15
812739	753.591	6.74	6	16	D2 15
812740	753.768	5.72	6	16	D2 15
812741	753.945	5.54	6	16	D2 15
812742	754.122	5.85	6	16	D2 15
812743	754.299	5.87	6	16	D2 15
812744	754.476	5.3	6	16	D2 15
812745	754.654	5.3	6	16	D2 15
812746	754.831	5.83	6	16	D2 15
812747	755.008	5.68	6	16	D2 15
812748	755.185	5.13	6	16	D2 15
812749	755.362	5.44	6	16	D2 15
812750	755.539	5.58	6	16	D2 15
812751	755.716	5.41	6	16	D2 15
812752	755.892	5.26	6	16	D2 15
812753	756.069	4.97	6	16	D2 15
812754	756.246	5.34	6	16	D2 15
812755	756.423	5.19	6	16	D2 15
812756	756.6	5.06	6	16	D2 15
812757	756.777	4.4	6	16	D2 15
812758	756.954	5.23	6	16	D2 15
812759	757.131	4.84	6	16	D2 15
812760	757.307	4.76	6	16	D2 15
812761	757.484	4.37	6	16	D2 15
812762	757.661	4.88	6	16	D2 15
812763	757.838	5.18	6	16	D2 15
812764	758.015	4.38	6	16	D2 15
812765	758.191	4.47	6	16	D2 15
812766	758.368	4.66	6	16	D2 15
812767	758.545	4.82	6	16	D2 15
812768	758.721	4.15	6	16	D2 15
812769	758.898	4.04	6	16	D2 15
812770	759.075	4.5	6	16	D2 15
812771	759.251	4.5	6	16	D2 15
812772	759.428	3.84	6	16	D2 15
812773	759.605	3.85	6	16	D2 15
812774	759.781	4.26	6	16	D2 15
812775	759.958	4.43	6	16	D2 15
812776	760.134	4.02	6	16	D2 15
812777	760.311	4	6	16	D2 15
812778	760.488	4.65	6	16	D2 15
812779	760.664	4.34	6	16	D2 15
812780	760.841	3.9	6	16	D2 15
812781	761.017	3.86	6	16	D2 15
812782	761.194	4.07	6	16	D2 15
812783	761.37	4.21	6	16	D2 15
812784	761.547	3.87	6	16	D2 15
812785	761.723	3.91	6	16	D2 15
812786	761.899	4.3	6	16	D2 15
812787	762.076	3.85	6	16	D2 15
812788	762.252	3.62	6	16	D2 15
812789	762.429	3.7	6	16	D2 15
812790	762.605	4.08	6	16	D2 15
812791	762.781	3.5	6	16	D2 15
812792	762.958	3.61	6	16	D2 15
812793	763.134	3.48	6	16	D2 15
812794	763.31	3.34	6	16	D2 15
812795	763.486	3.89	6	16	D2 15
812796	763.663	3.02	6	16	D2 15
812797	763.839	3.7	6	16	D2 15
812798	764.015	3.25	6	16	D2 15
812799	764.191	3.54	6	16	D2 15
812800	764.368	3.21	6	16	D2 15
812801	764.544	3.08	6	16	D2 15
812802	764.72	3.62	6	16	D2 15
812803	764.896	3.36	6	16	D2 15
812804	765.072	3.21	6	16	D2 15
812805	765.248	3.36	6	16	D2 15
812806	765.425	3.3	6	16	D2 15
812807	765.601	3.61	6	16	D2 15
812808	765.777	3.31	6	16	D2 15
812809	765.953	2.64	6	16	D2 15
812810	766.129	3.14	6	16	D2 15
812811	766.305	3.11	6	16	D2 15
812812	766.481	3.39	6	16	D2 15
812813	766.657	3.13	6	16	D2 15
812814	766.833	3.48	6	16	D2 15
812815	767.009	3	6	16	D2 15
812816	767.185	3.1	6	16	D2 15
812817	767.361	3.02	6	16	D2 15
812818	767.537	3.09	6	16	D2 15
812819	767.713	3.5	6	16	D2 15
812820	767.889	2.87	6	16	D2 15
812821	768.065	2.77	6	16	D2 15
812822	768.24	3.11	6	16	D2 15
812823	768.416	3.26	6	16	D2 15
812824	768.592	3.03	6	16	D2 15
812825	768.768	2.77	6	16	D2 15
812826	768.944	3.21	6	16	D2 15
812827	769.12	3.2	6	16	D2 15
812828	769.295	3.02	6	16	D2 15
812829	769.471	2.9	6	16	D2 15
812830	769.647	3.16	6	16	D2 15
812831	769.823	3.31	6	16	D2 15
812832	769.998	2.47	6	16	D2 15
812833	770.174	2.87	6	16	D2 15
812834	770.35	3.35	6	16	D2 15
812835	770.525	3.54	6	16	D2 15
812836	770.701	2.7	6	16	D2 15
812837	770.877	2.94	6	16	D2 15
812838	771.052	2.83	6	16	D2 15
812839	771.228	3.31	6	16	D2 15
812840	771.403	2.75	6	16	D2 15
812841	771.579	2.56	6	16	D2 15
812842	771.755	3.44	6	16	D2 15
812843	771.93	2.75	6	16	D2 15
812844	772.106	2.63	6	16	D2 15
812845	772.281	2.46	6	16	D2 15
812846	772.457	2.87	6	16	D2 15
812847	772.632	2.75	6	16	D2 15
812848	772.808	2.43	6	16	D2 15
812849	772.983	2.35	6	16	D2 15
812850	773.159	2.57	6	16	D2 15
812851	773.334	2.96	6	16	D2 15
812852	773.509	2.79	6	16	D2 15
812853	773.685	2.43	6	16	D2 15
812854	773.86	3.38	6	16	D2 15
812855	774.036	3.12	6	16	D2 15
812856	774.211	2.57	6	16	D2 15
812857	774.386	2.59	6	16	D2 15
812858	774.562	2.87	6	16	D2 15
812859	774.737	3.66	6	16	D2 15
812860	774.912	2.19	6	16	D2 15
812861	775.087	2.59	6	16	D2 15
812862	775.263	2.64	6	16	D2 15
812863	775.438	2.7	6	16	D2 15
812864	775.613	2.65	6	16	D2 15
812865	775.788	2.39	6	16	D2 15
812866	775.964	3.2	6	16	D2 15
812867	776.139	3.62	6	16	D2 15
812868	776.314	2.23	6	16	D2 15
812869	776.489	2.79	6	16	D2 15
812870	776.664	3	6	16	D2 15
812871	776.839	2.57	6	16	D2 15
812872	777.014	2.54	6	16	D2 15
812873	777.19	2.68	6	16	D2 15
812874	777.365	2.92	6	16	D2 15
812875	777.54	3.32	6	16	D2 15
812876	777.715	2.34	6	16	D2 15
812877	777.89	2.36	6	16	D2 15
812878	778.065	2.45	6	16	D2 15
812879	778.24	2.75	6	16	D2 15
812880	778.415	2.5	6	16	D2 15
812881	778.59	2.19	6	16	D2 15
812882	778.765	2.75	6	16	D2 15
812883	778.94	2.82	6	16	D2 15
812884	779.115	2.52	6	16	D2 15
812885	779.289	2.13	6	16	D2 15
812886	779.464	2.58	6	16	D2 15
812887	779.639	2.53	6	16	D2 15
812888	779.814	2.13	6	16	D2 15
812889	779.989	1.98	6	16	D2 15
812890	780.164	2.91	6	16	D2 15
812891	780.339	2.82	6	16	D2 15
812892	780.513	2.4	6	16	D2 15
812893	780.688	2.63	6	16	D2 15
812894	780.863	2.5	6	16	D2 15
812895	781.038	3.01	6	16	D2 15
812896	781.212	2.29	6	16	D2 15
812897	781.387	1.77	6	16	D2 15
812898	781.562	3.21	6	16	D2 15
812899	781.737	2.64	6	16	D2 15
812900	781.911	2.96	6	16	D2 15
812901	782.086	2.08	6	16	D2 15
812902	782.261	2.54	6	16	D2 15
812903	782.435	2.98	6	16	D2 15
812904	782.61	2.45	6	16	D2 15
812905	782.784	2.62	6	16	D2 15
812906	782.959	2.91	6	16	D2 15
812907	783.134	2.83	6	16	D2 15
812908	783.308	2.57	6	16	D2 15
812909	783.483	2.17	6	16	D2 15
812910	783.657	3.86	6	16	D2 15
812911	783.832	3.41	6	16	D2 15
812912	784.006	2.55	6	16	D2 15
812913	784.181	2.54	6	16	D2 15
812914	784.355	3.01	6	16	D2 15
812915	784.53	3.1	6	16	D2 15
812916	784.704	2.88	6	16	D2 15
812917	784.878	2.84	6	16	D2 15
812918	785.053	3.18	6	16	D2 15
812919	785.227	3.29	6	16	D2 15
812920	785.402	2.94	6	16	D2 15
812921	785.576	2.96	6	16	D2 15
812922	785.75	3.28	6	16	D2 15
812923	785.925	3.26	6	16	D2 15
812924	786.099	2.22	6	16	D2 15
812925	786.273	2.67	6	16	D2 15
812926	786.448	3.48	6	16	D2 15
812927	786.622	3.03	6	16	D2 15
812928	786.796	2.79	6	16	D2 15
812929	786.97	2.98	6	16	D2 15
812930	787.145	4.21	6	16	D2 15
812931	787.319	3.31	6	16	D2 15
812932	787.493	2.74	6	16	D2 15
812933	787.667	2.16	6	16	D2 15
812934	787.841	3.37	6	16	D2 15
812935	788.015	4.09	6	16	D2 15
812936	788.19	2.35	6	16	D2 15
812937	788.364	2.14	6	16	D2 15
812938	788.538	3.43	6	16	D2 15
812939	788.712	3.23	6	16	D2 15
812940	788.886	2.48	6	16	D2 15
812941	789.06	2.5	6	16	D2 15
812942	789.234	3.14	6	16	D2 15
812943	789.408	3.3	6	16	D2 15
812944	789.582	2.23	6	16	D2 15
812945	789.756	2.3	6	16	D2 15
812946	789.93	3.21	6	16	D2 15
812947	790.104	3.19	6	16	D2 15
812948	790.278	2.94	6	16	D2 15
812949	790.452	2.62	6	16	D2 15
812950	790.626	2.84	6	16	D2 15
812951	790.8	2.74	6	16	D2 15
812952	790.973	3.04	6	16	D2 15
812953	791.147	3.14	6	16	D2 15
812954	791.321	3.68	6	16	D2 15
812955	791.495	3.33	6	16	D2 15
812956	791.669	2.82	6	16	D2 15
812957	791.843	2.94	6	16	D2 15
812958	792.016	2.71	6	16	D2 15
812959	792.19	3.69	6	16	D2 15
812960	792.364	2.48	6	16	D2 15
812961	792.538	3.27	6	16	D2 15
812962	792.711	3.5	6	16	D2 15
812963	792.885	2.46	6	16	D2 15
812964	793.059	2.55	6	16	D2 15
812965	793.233	1.99	6	16	D2 15
812966	793.406	3.42	6	16	D2 15
812967	793.58	3.21	6	16	D2 15
812968	793.754	3.06	6	16	D2 15
812969	793.927	2.46	6	16	D2 15
812970	794.101	3.35	6	16	D2 15
812971	794.274	3.36	6	16	D2 15
812972	794.448	2.64	6	16	D2 15
812973	794.622	1.99	6	16	D2 15
812974	794.795	3.98	6	16	D2 15
812975	794.969	3.2	6	16	D2 15
812976	795.142	3.04	6	16	D2 15
812977	795.316	2.46	6	16	D2 15
812978	795.489	3.18	6	16	D2 15
812979	795.663	3.9	6	16	D2 15
812980	795.836	3.04	6	16	D2 15
812981	796.009	2.56	6	16	D2 15
812982	796.183	3.88	6	16	D2 15
812983	796.356	3.25	6	16	D2 15
812984	796.53	2.95	6	16	D2 15
812985	796.703	2.74	6	16	D2 15
812986	796.876	3.91	6	16	D2 15
812987	797.05	3.2	6	16	D2 15
812988	797.223	2.61	6	16	D2 15
812989	797.396	2.66	6	16	D2 15
812990	797.57	3.21	6	16	D2 15
812991	797.743	3.62	6	16	D2 15
812992	797.916	3.35	6	16	D2 15
812993	798.09	2.82	6	16	D2 15
812994	798.263	4.22	6	16	D2 15
812995	798.436	3.56	6	16	D2 15
812996	798.609	2.32	6	16	D2 15
812997	798.782	2.78	6	16	D2 15
812998	798.956	3.52	6	16	D2 15
812999	799.129	3.63	6	16	D2 15
813000	799.302	2.93	6	16	D2 15
813001	799.475	2.8	6	16	D2 15
813002	799.648	3.22	6	16	D2 15
813003	799.821	2.98	6	16	D2 15
813004	799.994	2.76	6	16	D2 15
813005	800.167	2.27	6	16	D2 15
813006	800.34	3.3	6	16	D2 15
813007	800.514	3.24	6	16	D2 15
813008	800.687	2.52	6	16	D2 15
813009	800.86	2.02	6	16	D2 15
813010	801.033	3.96	6	16	D2 15
813011	801.206	4.27	6	16	D2 15
813012	801.379	2.93	6	16	D2 15
813013	801.551	3	6	16	D2 15
813014	801.724	3.48	6	16	D2 15
813015	801.897	4.49	6	16	D2 15
813016	802.07	3.37	6	16	D2 15
813017	802.243	2.81	6	16	D2 15
813018	802.416	3.99	6	16	D2 15
813019	802.589	3.81	6	16	D2 15
813020	802.762	3.8	6	16	D2 15
813021	802.935	2.91	6	16	D2 15
813022	803.107	4.37	6	16	D2 15
813023	803.28	4.42	6	16	D2 15
813024	803.453	3.45	6	16	D2 15
813025	803.626	3.18	6	16	D2 15
813026	803.798	4.06	6	16	D2 15
813027	803.971	3.74	6	16	D2 15
813028	804.144	2.81	6	16	D2 15
813029	804.317	3.35	6	16	D2 15
813030	804.489	4.97	6	16	D2 15
813031	804.662	3.98	6	16	D2 15
813032	804.835	2.72	6	16	D2 15
813033	805.007	3.22	6	16	D2 15
813034	805.18	4.96	6	16	D2 15
813035	805.353	3.21	6	16	D2 15
813036	805.525	2.57	6	16	D2 15
813037	805.698	3.15	6	16	D2 15
813038	805.87	4.12	6	16	D2 15
813039	806.043	3.98	6	16	D2 15
813040	806.215	2.2	6	16	D2 15
813041	806.388	2.81	6	16	D2 15
813042	806.56	4.14	6	16	D2 15
813043	806.733	4.33	6	16	D2 15
813044	806.905	3.39	6	16	D2 15
813045	807.078	3.29	6	16	D2 15
813046	807.25	4.11	6	16	D2 15
813047	807.423	4.43	6	16	D2 15
813048	807.595	3.37	6	16	D2 15
813049	807.768	3.03	6	16	D2 15
813050	807.94	4.23	6	16	D2 15
813051	808.112	3.93	6	16	D2 15
813052	808.285	3.45	6	16	D2 15
813053	808.457	3.27	6	16	D2 15
813054	808.629	4.18	6	16	D2 15
813055	808.802	4.98	6	16	D2 15
813056	808.974	3.74	6	16	D2 15
813057	809.146	3.3	6	16	D2 15
813058	809.318	4.6	6	16	D2 15
813059	809.491	4.5	6	16	D2 15
813060	809.663	3.84	6	16	D2 15
813061	809.835	3.31	6	16	D2 15
813062	810.007	4.33	6	16	D2 15
813063	810.18	4.08	6	16	D2 15
813064	810.352	2.38	6	16	D2 15
813065	810.524	3.2	6	16	D2 15
813066	810.696	4.86	6	16	D2 15
813067	810.868	5.34	6	16	D2 15
813068	811.04	3.06	6	16	D2 15
813069	811.212	3.52	6	16	D2 15
813070	811.384	4.35	6	16	D2 15
813071	811.556	5.11	6	16	D2 15
813072	811.728	3.23	6	16	D2 15
813073	811.901	5.51	6	16	D2 15
813074	812.073	4.4	6	16	D2 15
813075	812.245	4.4	6	16	D2 15
813076	812.417	3.12	6	16	D2 15
813077	812.589	3	6	16	D2 15
813078	812.76	4.68	6	16	D2 15
813079	812.932	4.48	6	16	D2 15
813080	813.104	3.35	6	16	D2 15
813081	813.276	3.71	6	16	D2 15
813082	813.448	5.09	6	16	D2 15
813083	813.62	4.5	6	16	D2 15
813084	813.792	2.91	6	16	D2 15
813085	813.964	3.35	6	16	D2 15
813086	814.136	4.67	6	16	D2 15
813087	814.307	4.7	6	16	D2 15
813088	814.479	3.37	6	16	D2 15
813089	814.651	2.57	6	16	D2 15
813090	814.823	5.29	6	16	D2 15
813091	814.995	4.24	6	16	D2 15
813092	815.166	4.7	6	16	D2 15
813093	815.338	4.54	6	16	D2 15
813094	815.51	4.71	6	16	D2 15
813095	815.681	5.94	6	16	D2 15
813096	815.853	4.71	6	16	D2 15
813097	816.025	3.82	6	16	D2 15
813098	816.196	6.79	6	16	D2 15
813099	816.368	5.44	6	16	D2 15
813100	816.54	4.79	6	16	D2 15
813101	816.711	3.38	6	16	D2 15
813102	816.883	5.47	6	16	D2 15
813103	817.054	5.76	6	16	D2 15
813104	817.226	4.39	6	16	D2 15
813105	817.398	4.95	6	16	D2 15
813106	817.569	4.74	6	16	D2 15
813107	817.741	4.79	6	16	D2 15
813108	817.912	3.89	6	16	D2 15
813109	818.084	3.38	6	16	D2 15
813110	818.255	6.83	6	16	D2 15
813111	818.426	4.16	6	16	D2 15
813112	818.598	4.28	6	16	D2 15
813113	818.769	2.89	6	16	D2 15
813114	818.941	5.48	6	16	D2 15
813115	819.112	5.5	6	16	D2 15
813116	819.283	4.21	6	16	D2 15
813117	819.455	3.86	6	16	D2 15
813118	819.626	4.28	6	16	D2 15
813119	819.798	5.06	6	16	D2 15
813120	819.969	4.51	6	16	D2 15
813121	820.14	3.48	6	16	D2 15
813122	820.311	5.43	6	16	D2 15
813123	820.483	4.86	6	16	D2 15
813124	820.654	4.3	6	16	D2 15
813125	820.825	3.81	6	16	D2 15
813126	820.996	5.49	6	16	D2 15
813127	821.168	4.53	6	16	D2 15
813128	821.339	4.68	6	16	D2 15
813129	821.51	2.9	6	16	D2 15
813130	821.681	4.66	6	16	D2 15
813131	821.852	5.33	6	16	D2 15
813132	822.023	3.56	6	16	D2 15
813133	822.195	4.53	6	16	D2 15
813134	822.366	6.06	6	16	D2 15
813135	822.537	4.65	6	16	D2 15
813136	822.708	4.12	6	16	D2 15
813137	822.879	4.06	6	16	D2 15
813138	823.05	6.08	6	16	D2 15
813139	823.221	5.8	6	16	D2 15
813140	823.392	4.37	6	16	D2 15
813141	823.563	4.82	6	16	D2 15
813142	823.734	5.63	6	16	D2 15
813143	823.905	5.9	6	16	D2 15
813144	824.076	5.07	6	16	D2 15
813145	824.247	5.07	6	16	D2 15
813146	824.418	6.35	6	16	D2 15
813147	824.589	6.76	6	16	D2 15
813148	824.759	4.08	6	16	D2 15
813149	824.93	5.2	6	16	D2 15
813150	825.101	5.03	6	16	D2 15
813151	825.272	7.74	6	16	D2 15
813152	825.443	4.73	6	16	D2 15
813153	825.614	6.59	6	16	D2 15
813154	825.784	5.98	6	16	D2 15
813155	825.955	8.1	6	16	D2 15
813156	826.126	6.18	6	16	D2 15
813157	826.297	5.74	6	16	D2 15
813158	826.467	7.2	6	16	D2 15
813159	826.638	8.27	6	16	D2 15
813160	826.809	5.94	6	16	D2 15
813161	826.98	5.49	6	16	D2 15
813162	827.15	6.84	6	16	D2 15
813163	827.321	7.56	6	16	D2 15
813164	827.492	5.76	6	16	D2 15
813165	827.662	4.75	6	16	D2 15
813166	827.833	8.22	6	16	D2 15
813167	828.003	7.35	6	16	D2 15
813168	828.174	4.4	6	16	D2 15
813169	828.345	4.19	6	16	D2 15
813170	828.515	8.09	6	16	D2 15
813171	828.686	5.57	6	16	D2 15
813172	828.856	5.99	6	16	D2 15
813173	829.027	5.5	6	16	D2 15
813174	829.197	6.84	6	16	D2 15
813175	829.368	6.5	6	16	D2 15
813176	829.538	5.08	6	16	D2 15
813177	829.709	4.47	6	16	D2 15
813178	829.879	7.04	6	16	D2 15
813179	830.049	6.66	6	16	D2 15
813180	830.22	5.75	6	16	D2 15
813181	830.39	4.61	6	16	D2 15
813182	830.56	8.42	6	16	D2 15
813183	830.731	6.45	6	16	D2 15
813184	830.901	4.68	6	16	D2 15
813185	831.072	4.65	6	16	D2 15
813186	831.242	6.9	6	16	D2 15
813187	831.412	7.67	6	16	D2 15
813188	831.582	4.7	6	16	D2 15
813189	831.753	3.54	6	16	D2 15
813190	831.923	6.79	6	16	D2 15
813191	832.093	8.81	6	16	D2 15
813192	832.263	6.19	6	16	D2 15
813193	832.434	5.52	6	16	D2 15
813194	832.604	6.68	6	16	D2 15
813195	832.774	7.97	6	16	D2 15
813196	832.944	5.97	6	16	D2 15
813197	833.114	5.12	6	16	D2 15
813198	833.284	7.98	6	16	D2 15
813199	833.454	7.1	6	16	D2 15
813200	833.624	6.05	6	16	D2 15
813201	833.795	5.57	6	16	D2 15
813202	833.965	8.78	6	16	D2 15
813203	834.135	8.89	6	16	D2 15
813204	834.305	3.73	6	16	D2 15
813205	834.475	5.57	6	16	D2 15
813206	834.645	6.95	6	16	D2 15
813207	834.815	7.05	6	16	D2 15
813208	834.985	5.32	6	16	D2 15
813209	835.155	4.61	6	16	D2 15
813210	835.325	8.64	6	16	D2 15
813211	835.494	8.79	6	16	D2 15
813212	835.664	5.62	6	16	D2 15
813213	835.834	6.52	6	16	D2 15
813214	836.004	8.69	6	16	D2 15
813215	836.174	7.61	6	16	D2 15
813216	836.344	5.76	6	16	D2 15
813217	836.514	5.82	6	16	D2 15
813218	836.684	6.75	6	16	D2 15
813219	836.853	7.49	6	16	D2 15
813220	837.023	8.07	6	16	D2 15
813221	837.193	4.68	6	16	D2 15
813222	837.363	7.7	6	16	D2 15
813223	837.532	8.78	6	16	D2 15
813224	837.702	6.68	6	16	D2 15
813225	837.872	6.16	6	16	D2 15
813226	838.041	7.49	6	16	D2 15
813227	838.211	8.64	6	16	D2 15
813228	838.381	5.51	6	16	D2 15
813229	838.55	5.99	6	16	D2 15
813230	838.72	12.56	6	16	D2 15
813231	838.89	9.56	6	16	D2 15
813232	839.059	5.27	6	16	D2 15
813233	839.229	5.14	6	16	D2 15
813234	839.398	13.66	6	16	D2 15
813235	839.568	9.48	6	16	D2 15
813236	839.738	5.25	6	16	D2 15
813237	839.907	8.43	6	16	D2 15
813238	840.077	8.13	6	16	D2 15
813239	840.246	6.62	6	16	D2 15
813240	840.416	5.64	6	16	D2 15
813241	840.585	6.42	6	16	D2 15
813242	840.755	10.24	6	16	D2 15
813243	840.924	11.08	6	16	D2 15
813244	841.093	7.11	6	16	D2 15
813245	841.263	5.31	6	16	D2 15
813246	841.432	7.62	6	16	D2 15
813247	841.602	8.99	6	16	D2 15
813248	841.771	6.83	6	16	D2 15
813249	841.94	7.26	6	16	D2 15
813250	842.11	10.98	6	16	D2 15
813251	842.279	9.81	6	16	D2 15
813252	842.448	6.95	6	16	D2 15
813253	842.617	7.89	6	16	D2 15
813254	842.787	11.34	6	16	D2 15
813255	842.956	7.55	6	16	D2 15
813256	843.125	7.26	6	16	D2 15
813257	843.294	5.55	6	16	D2 15
813258	843.464	10.74	6	16	D2 15
813259	843.633	11.48	6	16	D2 15
813260	843.802	8.59	6	16	D2 15
813261	843.971	6.73	6	16	D2 15
813262	844.14	10.66	6	16	D2 15
813263	844.309	11.21	6	16	D2 15
813264	844.479	5.54	6	16	D2 15
813265	844.648	6.03	6	16	D2 15
813266	844.817	10.71	6	16	D2 15
813267	844.986	9.59	6	16	D2 15
813268	845.155	6.41	6	16	D2 15
813269	845.324	7.29	6	16	D2 15
813270	845.493	9.62	6	16	D2 15
813271	845.662	10.98	6	16	D2 15
813272	845.831	8.22	6	16	D2 15
813273	846	7.26	6	16	D2 15
813274	846.169	8.88	6	16	D2 15
813275	846.338	11.19	6	16	D2 15
813276	846.507	6.56	6	16	D2 15
813277	846.676	5.47	6	16	D2 15
813278	846.844	10.35	6	16	D2 15
813279	847.013	9.83	6	16	D2 15
813280	847.182	6.64	6	16	D2 15
813281	847.351	7.33	6	16	D2 15
813282	847.52	9.55	6	16	D2 15
813283	847.689	9.69	6	16	D2 15
813284	847.858	7.86	6	16	D2 15
813285	848.026	7.6	6	16	D2 15
813286	848.195	11.41	6	16	D2 15
813287	848.364	9.61	6	16	D2 15
813288	848.533	5.42	6	16	D2 15
813289	848.701	7.09	6	16	D2 15
813290	848.87	11.23	6	16	D2 15
813291	849.039	12.16	6	16	D2 15
813292	849.207	7.69	6	16	D2 15
813293	849.376	11.27	6	16	D2 15
813294	849.545	13.48	6	16	D2 15
813295	849.713	8.07	6	16	D2 15
813296	849.882	7.6	6	16	D2 15
813297	850.051	8.15	6	16	D2 15
813298	850.219	9.07	6	16	D2 15
813299	850.388	10.31	6	16	D2 15
813300	850.556	7.25	6	16	D2 15
813301	850.725	6.63	6	16	D2 15
813302	850.893	11.01	6	16	D2 15
813303	851.062	9.73	6	16	D2 15
813304	851.23	8.91	6	16	D2 15
813305	851.399	8.58	6	16	D2 15
813306	851.567	12.69	6	16	D2 15
813307	851.736	10.85	6	16	D2 15
813308	851.904	7.74	6	16	D2 15
813309	852.073	8.61	6	16	D2 15
813310	852.241	11.39	6	16	D2 15
813311	852.41	10.66	6	16	D2 15
813312	852.578	10.09	6	16	D2 15
813313	852.746	8.97	6	16	D2 15
813314	852.915	11.71	6	16	D2 15
813315	853.083	11.16	6	16	D2 15
813316	853.251	5.77	6	16	D2 15
813317	853.42	7.7	6	16	D2 15
813318	853.588	10.75	6	16	D2 15
813319	853.756	13.44	6	16	D2 15
813320	853.924	9.04	6	16	D2 15
813321	854.093	10.61	6	16	D2 15
813322	854.261	13.03	6	16	D2 15
813323	854.429	8.7	6	16	D2 15
813324	854.597	10.67	6	16	D2 15
813325	854.765	10.14	6	16	D2 15
813326	854.934	12.83	6	16	D2 15
813327	855.102	13.89	6	16	D2 15
813328	855.27	10.05	6	16	D2 15
813329	855.438	11.68	6	16	D2 15
813330	855.606	13.87	6	16	D2 15
813331	855.774	14.81	6	16	D2 15
813332	855.942	9.5	6	16	D2 15
813333	856.11	7.17	6	16	D2 15
813334	856.278	12.43	6	16	D2 15
813335	856.446	11.33	6	16	D2 15
813336	856.614	9.76	6	16	D2 15
813337	856.782	5.86	6	16	D2 15
813338	856.95	13.01	6	16	D2 15
813339	857.118	13.6	6	16	D2 15
813340	857.286	9.27	6	16	D2 15
813341	857.454	9.54	6	16	D2 15
813342	857.622	13.35	6	16	D2 15
813343	857.79	13.5	6	16	D2 15
813344	857.958	8.44	6	16	D2 15
813345	858.126	9.49	6	16	D2 15
813346	858.294	13.32	6	16	D2 15
813347	858.462	10.79	6	16	D2 15
813348	858.629	7.72	6	16	D2 15
813349	858.797	7.95	6	16	D2 15
813350	858.965	13.83	6	16	D2 15
813351	859.133	11.75	6	16	D2 15
813352	859.301	10.14	6	16	D2 15
813353	859.468	9.73	6	16	D2 15
813354	859.636	12.74	6	16	D2 15
813355	859.804	16.22	6	16	D2 15
813356	859.971	12.08	6	16	D2 15
813357	860.139	10.39	6	16	D2 15
813358	860.307	13.82	6	16	D2 15
813359	860.474	15.63	6	16	D2 15
813360	860.642	12.05	6	16	D2 15
813361	860.81	8.74	6	16	D2 15
813362	860.977	15.66	6	16	D2 15
813363	861.145	14.58	6	16	D2 15
813364	861.313	10.28	6	16	D2 15
813365	861.48	9.72	6	16	D2 15
813366	861.648	13.97	6	16	D2 15
813367	861.815	12.7	6	16	D2 15
813368	861.983	9.29	6	16	D2 15
813369	862.15	8.82	6	16	D2 15
813370	862.318	16.24	6	16	D2 15
813371	862.485	15.47	6	16	D2 15
813372	862.653	8.3	6	16	D2 15
813373	862.82	7.88	6	16	D2 15
813374	862.988	14.67	6	16	D2 15
813375	863.155	16.62	6	16	D2 15
813376	863.322	13.36	6	16	D2 15
813377	863.49	13.84	6	16	D2 15
813378	863.657	14.71	6	16	D2 15
813379	863.824	16.85	6	16	D2 15
813380	863.992	10.58	6	16	D2 15
813381	864.159	11.67	6	16	D2 15
813382	864.326	15.04	6	16	D2 15
813383	864.494	16.15	6	16	D2 15
813384	864.661	13.03	6	16	D2 15
813385	864.828	10.81	6	16	D2 15
813386	864.996	17.92	6	16	D2 15
813387	865.163	14.17	6	16	D2 15
813388	865.33	10.77	6	16	D2 15
813389	865.497	7.24	6	16	D2 15
813390	865.664	11.79	6	16	D2 15
813391	865.832	12.16	6	16	D2 15
813392	865.999	12.97	6	16	D2 15
813393	866.166	10.81	6	16	D2 15
813394	866.333	15.21	6	16	D2 15
813395	866.5	14.97	6	16	D2 15
813396	866.667	9.65	6	16	D2 15
813397	866.834	14.1	6	16	D2 15
813398	867.001	17.31	6	16	D2 15
813399	867.168	13.86	6	16	D2 15
813400	867.335	11.57	6	16	D2 15
813401	867.502	8.76	6	16	D2 15
813402	867.669	13.47	6	16	D2 15
813403	867.836	22.06	6	16	D2 15
813404	868.003	10.26	6	16	D2 15
813405	868.17	15.67	6	16	D2 15
813406	868.337	20.57	6	16	D2 15
813407	868.504	22.11	6	16	D2 15
813408	868.671	6.87	6	16	D2 15
813409	868.838	12.49	6	16	D2 15
813410	869.005	20.23	6	16	D2 15
813411	869.172	14.95	6	16	D2 15
813412	869.339	13.71	6	16	D2 15
813413	869.505	12.35	6	16	D2 15
813414	869.672	18.48	6	16	D2 15
813415	869.839	19.96	6	16	D2 15
813416	870.006	14	6	16	D2 15
813417	870.173	14.97	6	16	D2 15
813418	870.339	16.54	6	16	D2 15
813419	870.506	17.76	6	16	D2 15
813420	870.673	11.52	6	16	D2 15
813421	870.84	11.29	6	16	D2 15
813422	871.006	14.63	6	16	D2 15
813423	871.173	16.79	6	16	D2 15
813424	871.34	13.11	6	16	D2 15
813425	871.506	11.8	6	16	D2 15
813426	871.673	17.46	6	16	D2 15
813427	871.839	12.65	6	16	D2 15
813428	872.006	14.23	6	16	D2 15
813429	872.173	10.05	6	16	D2 15
813430	872.339	22.59	6	16	D2 15
813431	872.506	17.55	6	16	D2 15
813432	872.672	12.24	6	16	D2 15
813433	872.839	11.81	6	16	D2 15
813434	873.005	18.59	6	16	D2 15
813435	873.172	19.64	6	16	D2 15
813436	873.338	13.35	6	16	D2 15
813437	873.505	15.85	6	16	D2 15
813438	873.671	20.25	6	16	D2 15
813439	873.838	19.16	6	16	D2 15
813440	874.004	8.15	6	16	D2 15
813441	874.171	10.23	6	16	D2 15
813442	874.337	18.43	6	16	D2 15
813443	874.503	22.37	6	16	D2 15
813444	874.67	13.54	6	16	D2 15
813445	874.836	14.39	6	16	D2 15
813446	875.002	20.87	6	16	D2 15
813447	875.169	22.47	6	16	D2 15
813448	875.335	14.23	6	16	D2 15
813449	875.501	15.87	6	16	D2 15
813450	875.668	20.77	6	16	D2 15
813451	875.834	19.46	6	16	D2 15
813452	876	11.12	6	16	D2 15
813453	876.166	14.43	6	16	D2 15
813454	876.332	19.82	6	16	D2 15
813455	876.499	22.28	6	16	D2 15
813456	876.665	10.74	6	16	D2 15
813457	876.831	12.88	6	16	D2 15
813458	876.997	18.63	6	16	D2 15
813459	877.163	18.38	6	16	D2 15
813460	877.329	12.53	6	16	D2 15
813461	877.495	12.17	6	16	D2 15
813462	877.662	15.97	6	16	D2 15
813463	877.828	19.4	6	16	D2 15
813464	877.994	12.57	6	16	D2 15
813465	878.16	8.84	6	16	D2 15
813466	878.326	17.73	6	16	D2 15
813467	878.492	20.29	6	16	D2 15
813468	878.658	13.84	6	16	D2 15
813469	878.824	18.77	6	16	D2 15
813470	878.99	17.24	6	16	D2 15
813471	879.156	18.6	6	16	D2 15
813472	879.322	17.05	6	16	D2 15
813473	879.487	13.12	6	16	D2 15
813474	879.653	16.98	6	16	D2 15
813475	879.819	18.99	6	16	D2 15
813476	879.985	12.25	6	16	D2 15
813477	880.151	12.81	6	16	D2 15
813478	880.317	21.08	6	16	D2 15
813479	880.483	23.67	6	16	D2 15
813480	880.648	15.05	6	16	D2 15
813481	880.814	11.34	6	16	D2 15
813482	880.98	18.94	6	16	D2 15
813483	881.146	14.44	6	16	D2 15
813484	881.312	10.76	6	16	D2 15
813485	881.477	14.82	6	16	D2 15
813486	881.643	15.42	6	16	D2 15
813487	881.809	17.94	6	16	D2 15
813488	881.974	16.84	6	16	D2 15
813489	882.14	11.82	6	16	D2 15
813490	882.306	17.78	6	16	D2 15
813491	882.471	22.56	6	16	D2 15
813492	882.637	17.46	6	16	D2 15
813493	882.803	12.64	6	16	D2 15
813494	882.968	17.93	6	16	D2 15
813495	883.134	23.07	6	16	D2 15
813496	883.299	11.1	6	16	D2 15
813497	883.465	16.97	6	16	D2 15
813498	883.63	23.08	6	16	D2 15
813499	883.796	21.81	6	16	D2 15
813500	883.961	10.36	6	16	D2 15
813501	884.127	14.83	6	16	D2 15
813502	884.292	14.87	6	16	D2 15
813503	884.458	16.89	6	16	D2 15
813504	884.623	16.87	6	16	D2 15
813505	179.588	0	5	16	D2 16
813506	179.809	0	5	16	D2 16
813507	180.03	0	5	16	D2 16
813508	180.251	0	5	16	D2 16
813509	180.473	0	5	16	D2 16
813510	180.694	0	5	16	D2 16
813511	180.915	0	5	16	D2 16
813512	181.136	0	5	16	D2 16
813513	181.357	0	5	16	D2 16
813514	181.578	0	5	16	D2 16
813515	181.799	0	5	16	D2 16
813516	182.02	0	5	16	D2 16
813517	182.241	0	5	16	D2 16
813518	182.462	0	5	16	D2 16
813519	182.683	0	5	16	D2 16
813520	182.904	0	5	16	D2 16
813521	183.125	0	5	16	D2 16
813522	183.346	0	5	16	D2 16
813523	183.567	0	5	16	D2 16
813524	183.788	0	5	16	D2 16
813525	184.009	0	5	16	D2 16
813526	184.23	0	5	16	D2 16
813527	184.451	0	5	16	D2 16
813528	184.672	0	5	16	D2 16
813529	184.892	0	5	16	D2 16
813530	185.113	0	5	16	D2 16
813531	185.334	0	5	16	D2 16
813532	185.555	0	5	16	D2 16
813533	185.776	0	5	16	D2 16
813534	185.996	0	5	16	D2 16
813535	186.217	0	5	16	D2 16
813536	186.438	0	5	16	D2 16
813537	186.659	0	5	16	D2 16
813538	186.879	0	5	16	D2 16
813539	187.1	0	5	16	D2 16
813540	187.321	0	5	16	D2 16
813541	187.541	0	5	16	D2 16
813542	187.762	0	5	16	D2 16
813543	187.983	0	5	16	D2 16
813544	188.203	0	5	16	D2 16
813545	188.424	0	5	16	D2 16
813546	188.644	0	5	16	D2 16
813547	188.865	0	5	16	D2 16
813548	189.086	0	5	16	D2 16
813549	189.306	0	5	16	D2 16
813550	189.527	0	5	16	D2 16
813551	189.747	0	5	16	D2 16
813552	189.968	0	5	16	D2 16
813553	190.188	0	5	16	D2 16
813554	190.409	0	5	16	D2 16
813555	190.629	0	5	16	D2 16
813556	190.849	0	5	16	D2 16
813557	191.07	0	5	16	D2 16
813558	191.29	0	5	16	D2 16
813559	191.511	0	5	16	D2 16
813560	191.731	0	5	16	D2 16
813561	191.951	0	5	16	D2 16
813562	192.172	0	5	16	D2 16
813563	192.392	0	5	16	D2 16
813564	192.612	0	5	16	D2 16
813565	192.833	0	5	16	D2 16
813566	193.053	0	5	16	D2 16
813567	193.273	0	5	16	D2 16
813568	193.493	0	5	16	D2 16
813569	193.714	0	5	16	D2 16
813570	193.934	0	5	16	D2 16
813571	194.154	0	5	16	D2 16
813572	194.374	0	5	16	D2 16
813573	194.594	0	5	16	D2 16
813574	194.815	0	5	16	D2 16
813575	195.035	0	5	16	D2 16
813576	195.255	0	5	16	D2 16
813577	195.475	0	5	16	D2 16
813578	195.695	0	5	16	D2 16
813579	195.915	0	5	16	D2 16
813580	196.135	0	5	16	D2 16
813581	196.355	0	5	16	D2 16
813582	196.575	0	5	16	D2 16
813583	196.795	0	5	16	D2 16
813584	197.015	0	5	16	D2 16
813585	197.235	0	5	16	D2 16
813586	197.455	0	5	16	D2 16
813587	197.675	0	5	16	D2 16
813588	197.895	0	5	16	D2 16
813589	198.115	0	5	16	D2 16
813590	198.335	0	5	16	D2 16
813591	198.555	0	5	16	D2 16
813592	198.775	0	5	16	D2 16
813593	198.995	0	5	16	D2 16
813594	199.214	0	5	16	D2 16
813595	199.434	0	5	16	D2 16
813596	199.654	0	5	16	D2 16
813597	199.874	0	5	16	D2 16
813598	200.094	18.95	5	16	D2 16
813599	200.313	16.31	5	16	D2 16
813600	200.533	14.75	5	16	D2 16
813601	200.753	15.12	5	16	D2 16
813602	200.973	16.8	5	16	D2 16
813603	201.192	16.98	5	16	D2 16
813604	201.412	13.85	5	16	D2 16
813605	201.632	12.94	5	16	D2 16
813606	201.851	15.67	5	16	D2 16
813607	202.071	14.38	5	16	D2 16
813608	202.291	12.32	5	16	D2 16
813609	202.51	12.86	5	16	D2 16
813610	202.73	15.66	5	16	D2 16
813611	202.95	13.25	5	16	D2 16
813612	203.169	11.42	5	16	D2 16
813613	203.389	11.61	5	16	D2 16
813614	203.608	12.51	5	16	D2 16
813615	203.828	12.81	5	16	D2 16
813616	204.047	10.28	5	16	D2 16
813617	204.267	11.46	5	16	D2 16
813618	204.486	12.49	5	16	D2 16
813619	204.706	13.45	5	16	D2 16
813620	204.925	10.64	5	16	D2 16
813621	205.145	10.11	5	16	D2 16
813622	205.364	11.46	5	16	D2 16
813623	205.583	12.63	5	16	D2 16
813624	205.803	10.01	5	16	D2 16
813625	206.022	9.51	5	16	D2 16
813626	206.242	10.99	5	16	D2 16
813627	206.461	10.02	5	16	D2 16
813628	206.68	9.33	5	16	D2 16
813629	206.9	9.28	5	16	D2 16
813630	207.119	11.84	5	16	D2 16
813631	207.338	9.88	5	16	D2 16
813632	207.557	8.55	5	16	D2 16
813633	207.777	8.63	5	16	D2 16
813634	207.996	9.38	5	16	D2 16
813635	208.215	10.52	5	16	D2 16
813636	208.434	8.27	5	16	D2 16
813637	208.654	8.42	5	16	D2 16
813638	208.873	9.69	5	16	D2 16
813639	209.092	9.25	5	16	D2 16
813640	209.311	7.95	5	16	D2 16
813641	209.53	7.89	5	16	D2 16
813642	209.749	8.8	5	16	D2 16
813643	209.968	7.98	5	16	D2 16
813644	210.187	7.28	5	16	D2 16
813645	210.407	7.13	5	16	D2 16
813646	210.626	8.4	5	16	D2 16
813647	210.845	8.61	5	16	D2 16
813648	211.064	7.1	5	16	D2 16
813649	211.283	6.47	5	16	D2 16
813650	211.502	8.43	5	16	D2 16
813651	211.721	7.98	5	16	D2 16
813652	211.94	6.99	5	16	D2 16
813653	212.159	7.3	5	16	D2 16
813654	212.377	7.36	5	16	D2 16
813655	212.596	7.7	5	16	D2 16
813656	212.815	6.91	5	16	D2 16
813657	213.034	6.69	5	16	D2 16
813658	213.253	7.09	5	16	D2 16
813659	213.472	7.12	5	16	D2 16
813660	213.691	6.69	5	16	D2 16
813661	213.91	6.34	5	16	D2 16
813662	214.128	5.73	5	16	D2 16
813663	214.347	7.21	5	16	D2 16
813664	214.566	5.54	5	16	D2 16
813665	214.785	5.67	5	16	D2 16
813666	215.003	6.69	5	16	D2 16
813667	215.222	6.83	5	16	D2 16
813668	215.441	6.07	5	16	D2 16
813669	215.66	5.03	5	16	D2 16
813670	215.878	6.37	5	16	D2 16
813671	216.097	6.51	5	16	D2 16
813672	216.316	5.78	5	16	D2 16
813673	216.534	5.48	5	16	D2 16
813674	216.753	6.38	5	16	D2 16
813675	216.972	5.8	5	16	D2 16
813676	217.19	5.6	5	16	D2 16
813677	217.409	5.51	5	16	D2 16
813678	217.627	5.96	5	16	D2 16
813679	217.846	5.89	5	16	D2 16
813680	218.064	5.74	5	16	D2 16
813681	218.283	5.09	5	16	D2 16
813682	218.501	5.72	5	16	D2 16
813683	218.72	6.29	5	16	D2 16
813684	218.938	5.08	5	16	D2 16
813685	219.157	4.67	5	16	D2 16
813686	219.375	5.81	5	16	D2 16
813687	219.594	5.85	5	16	D2 16
813688	219.812	4.69	5	16	D2 16
813689	220.031	4.62	5	16	D2 16
813690	220.249	5.96	5	16	D2 16
813691	220.467	5.61	5	16	D2 16
813692	220.686	4.32	5	16	D2 16
813693	220.904	4.55	5	16	D2 16
813694	221.122	5.28	5	16	D2 16
813695	221.341	5.42	5	16	D2 16
813696	221.559	4.99	5	16	D2 16
813697	221.777	4.21	5	16	D2 16
813698	221.995	5.14	5	16	D2 16
813699	222.214	5.52	5	16	D2 16
813700	222.432	4.55	5	16	D2 16
813701	222.65	4.71	5	16	D2 16
813702	222.868	4.7	5	16	D2 16
813703	223.086	4.71	5	16	D2 16
813704	223.305	4.85	5	16	D2 16
813705	223.523	4.22	5	16	D2 16
813706	223.741	5.39	5	16	D2 16
813707	223.959	5.11	5	16	D2 16
813708	224.177	3.81	5	16	D2 16
813709	224.395	3.94	5	16	D2 16
813710	224.613	4.69	5	16	D2 16
813711	224.831	4.89	5	16	D2 16
813712	225.049	3.73	5	16	D2 16
813713	225.267	4.22	5	16	D2 16
813714	225.485	4.61	5	16	D2 16
813715	225.703	4.22	5	16	D2 16
813716	225.921	3.84	5	16	D2 16
813717	226.139	3.74	5	16	D2 16
813718	226.357	4.21	5	16	D2 16
813719	226.575	4.52	5	16	D2 16
813720	226.793	3.75	5	16	D2 16
813721	227.011	5.8	5	16	D2 16
813722	227.229	4.3	5	16	D2 16
813723	227.447	4.42	5	16	D2 16
813724	227.665	3.8	5	16	D2 16
813725	227.883	3.65	5	16	D2 16
813726	228.1	4.01	5	16	D2 16
813727	228.318	4.27	5	16	D2 16
813728	228.536	3.32	5	16	D2 16
813729	228.754	3.61	5	16	D2 16
813730	228.972	4.03	5	16	D2 16
813731	229.189	4.39	5	16	D2 16
813732	229.407	3.8	5	16	D2 16
813733	229.625	3.95	5	16	D2 16
813734	229.843	4.4	5	16	D2 16
813735	230.06	4.31	5	16	D2 16
813736	230.278	3.67	5	16	D2 16
813737	230.496	3.66	5	16	D2 16
813738	230.713	4.02	5	16	D2 16
813739	230.931	3.84	5	16	D2 16
813740	231.149	3.29	5	16	D2 16
813741	231.366	3.34	5	16	D2 16
813742	231.584	3.87	5	16	D2 16
813743	231.801	4.16	5	16	D2 16
813744	232.019	3.42	5	16	D2 16
813745	232.236	3.42	5	16	D2 16
813746	232.454	3.51	5	16	D2 16
813747	232.671	3.76	5	16	D2 16
813748	232.889	3.16	5	16	D2 16
813749	233.106	3.29	5	16	D2 16
813750	233.324	3.78	5	16	D2 16
813751	233.541	3.69	5	16	D2 16
813752	233.759	3.35	5	16	D2 16
813753	233.976	2.91	5	16	D2 16
813754	234.194	3.4	5	16	D2 16
813755	234.411	3.62	5	16	D2 16
813756	234.628	2.89	5	16	D2 16
813757	234.846	2.96	5	16	D2 16
813758	235.063	3.45	5	16	D2 16
813759	235.28	3.59	5	16	D2 16
813760	235.498	3.18	5	16	D2 16
813761	235.715	2.92	5	16	D2 16
813762	235.932	3.78	5	16	D2 16
813763	236.149	3.21	5	16	D2 16
813764	236.367	3.03	5	16	D2 16
813765	236.584	3.22	5	16	D2 16
813766	236.801	3.58	5	16	D2 16
813767	237.018	3.67	5	16	D2 16
813768	237.236	2.87	5	16	D2 16
813769	237.453	2.78	5	16	D2 16
813770	237.67	3.5	5	16	D2 16
813771	237.887	3.26	5	16	D2 16
813772	238.104	2.9	5	16	D2 16
813773	238.321	2.7	5	16	D2 16
813774	238.538	2.96	5	16	D2 16
813775	238.755	3.38	5	16	D2 16
813776	238.973	2.84	5	16	D2 16
813777	239.19	3	5	16	D2 16
813778	239.407	3.05	5	16	D2 16
813779	239.624	3.43	5	16	D2 16
813780	239.841	3	5	16	D2 16
813781	240.058	2.69	5	16	D2 16
813782	240.275	3.09	5	16	D2 16
813783	240.492	3.26	5	16	D2 16
813784	240.709	2.78	5	16	D2 16
813785	240.925	2.74	5	16	D2 16
813786	241.142	2.98	5	16	D2 16
813787	241.359	2.96	5	16	D2 16
813788	241.576	2.69	5	16	D2 16
813789	241.793	2.72	5	16	D2 16
813790	242.01	2.98	5	16	D2 16
813791	242.227	3.3	5	16	D2 16
813792	242.444	2.9	5	16	D2 16
813793	242.66	3.12	5	16	D2 16
813794	242.877	3.09	5	16	D2 16
813795	243.094	2.86	5	16	D2 16
813796	243.311	2.48	5	16	D2 16
813797	243.527	2.71	5	16	D2 16
813798	243.744	3.04	5	16	D2 16
813799	243.961	3.03	5	16	D2 16
813800	244.178	2.69	5	16	D2 16
813801	244.394	2.58	5	16	D2 16
813802	244.611	3.15	5	16	D2 16
813803	244.828	3.09	5	16	D2 16
813804	245.044	2.63	5	16	D2 16
813805	245.261	2.51	5	16	D2 16
813806	245.477	2.88	5	16	D2 16
813807	245.694	3.06	5	16	D2 16
813808	245.911	2.42	5	16	D2 16
813809	246.127	2.74	5	16	D2 16
813810	246.344	2.99	5	16	D2 16
813811	246.56	2.81	5	16	D2 16
813812	246.777	2.49	5	16	D2 16
813813	246.993	2.43	5	16	D2 16
813814	247.21	2.69	5	16	D2 16
813815	247.426	2.96	5	16	D2 16
813816	247.643	2.5	5	16	D2 16
813817	247.859	2.54	5	16	D2 16
813818	248.076	2.62	5	16	D2 16
813819	248.292	2.99	5	16	D2 16
813820	248.508	2.3	5	16	D2 16
813821	248.725	2.6	5	16	D2 16
813822	248.941	2.88	5	16	D2 16
813823	249.157	2.8	5	16	D2 16
813824	249.374	2.44	5	16	D2 16
813825	249.59	2.41	5	16	D2 16
813826	249.806	2.57	5	16	D2 16
813827	250.023	2.64	5	16	D2 16
813828	250.239	2.42	5	16	D2 16
813829	250.455	2.33	5	16	D2 16
813830	250.671	2.59	5	16	D2 16
813831	250.888	2.72	5	16	D2 16
813832	251.104	2.5	5	16	D2 16
813833	251.32	2.38	5	16	D2 16
813834	251.536	2.6	5	16	D2 16
813835	251.752	2.65	5	16	D2 16
813836	251.969	2.26	5	16	D2 16
813837	252.185	2.29	5	16	D2 16
813838	252.401	2.73	5	16	D2 16
813839	252.617	2.6	5	16	D2 16
813840	252.833	2.26	5	16	D2 16
813841	253.049	2.4	5	16	D2 16
813842	253.265	2.55	5	16	D2 16
813843	253.481	2.4	5	16	D2 16
813844	253.697	2.38	5	16	D2 16
813845	253.913	2.36	5	16	D2 16
813846	254.129	2.72	5	16	D2 16
813847	254.345	2.59	5	16	D2 16
813848	254.561	2.3	5	16	D2 16
813849	254.777	2.19	5	16	D2 16
813850	254.993	2.67	5	16	D2 16
813851	255.209	2.49	5	16	D2 16
813852	255.425	2.3	5	16	D2 16
813853	255.641	2.28	5	16	D2 16
813854	255.857	2.6	5	16	D2 16
813855	256.073	2.46	5	16	D2 16
813856	256.288	2.25	5	16	D2 16
813857	256.504	2.27	5	16	D2 16
813858	256.72	2.39	5	16	D2 16
813859	256.936	2.75	5	16	D2 16
813860	257.152	2.22	5	16	D2 16
813861	257.367	2.15	5	16	D2 16
813862	257.583	2.48	5	16	D2 16
813863	257.799	2.5	5	16	D2 16
813864	258.015	2.19	5	16	D2 16
813865	258.23	2.26	5	16	D2 16
813866	258.446	2.87	5	16	D2 16
813867	258.662	2.43	5	16	D2 16
813868	258.877	2.06	5	16	D2 16
813869	259.093	2.21	5	16	D2 16
813870	259.309	2.45	5	16	D2 16
813871	259.524	2.52	5	16	D2 16
813872	259.74	2.16	5	16	D2 16
813873	259.955	2.12	5	16	D2 16
813874	260.171	2.29	5	16	D2 16
813875	260.387	2.28	5	16	D2 16
813876	260.602	2.15	5	16	D2 16
813877	260.818	2.16	5	16	D2 16
813878	261.033	2.16	5	16	D2 16
813879	261.249	2.32	5	16	D2 16
813880	261.464	2.06	5	16	D2 16
813881	261.68	1.92	5	16	D2 16
813882	261.895	2.41	5	16	D2 16
813883	262.11	2.28	5	16	D2 16
813884	262.326	2.07	5	16	D2 16
813885	262.541	1.97	5	16	D2 16
813886	262.757	2.47	5	16	D2 16
813887	262.972	2.33	5	16	D2 16
813888	263.187	2.11	5	16	D2 16
813889	263.403	2.31	5	16	D2 16
813890	263.618	2.44	5	16	D2 16
813891	263.833	2.22	5	16	D2 16
813892	264.049	1.97	5	16	D2 16
813893	264.264	2.01	5	16	D2 16
813894	264.479	2.16	5	16	D2 16
813895	264.694	2.39	5	16	D2 16
813896	264.91	1.93	5	16	D2 16
813897	265.125	2.1	5	16	D2 16
813898	265.34	2.24	5	16	D2 16
813899	265.555	2.54	5	16	D2 16
813900	265.77	1.95	5	16	D2 16
813901	265.986	1.92	5	16	D2 16
813902	266.201	2.35	5	16	D2 16
813903	266.416	2.19	5	16	D2 16
813904	266.631	1.94	5	16	D2 16
813905	266.846	1.87	5	16	D2 16
813906	267.061	2.44	5	16	D2 16
813907	267.276	2.25	5	16	D2 16
813908	267.491	1.88	5	16	D2 16
813909	267.706	2	5	16	D2 16
813910	267.921	2.1	5	16	D2 16
813911	268.136	2.19	5	16	D2 16
813912	268.351	1.98	5	16	D2 16
813913	268.566	1.82	5	16	D2 16
813914	268.781	2.24	5	16	D2 16
813915	268.996	2.3	5	16	D2 16
813916	269.211	1.81	5	16	D2 16
813917	269.426	1.93	5	16	D2 16
813918	269.641	2.12	5	16	D2 16
813919	269.856	2.28	5	16	D2 16
813920	270.071	1.86	5	16	D2 16
813921	270.285	1.89	5	16	D2 16
813922	270.5	2.19	5	16	D2 16
813923	270.715	2.18	5	16	D2 16
813924	270.93	1.9	5	16	D2 16
813925	271.145	2.11	5	16	D2 16
813926	271.359	2.25	5	16	D2 16
813927	271.574	1.98	5	16	D2 16
813928	271.789	1.86	5	16	D2 16
813929	272.004	1.75	5	16	D2 16
813930	272.218	2.04	5	16	D2 16
813931	272.433	2.11	5	16	D2 16
813932	272.648	1.88	5	16	D2 16
813933	272.862	1.98	5	16	D2 16
813934	273.077	2.18	5	16	D2 16
813935	273.292	2.06	5	16	D2 16
813936	273.506	1.89	5	16	D2 16
813937	273.721	1.85	5	16	D2 16
813938	273.936	2.13	5	16	D2 16
813939	274.15	2.15	5	16	D2 16
813940	274.365	1.81	5	16	D2 16
813941	274.579	1.99	5	16	D2 16
813942	274.794	2.03	5	16	D2 16
813943	275.008	2.09	5	16	D2 16
813944	275.223	1.81	5	16	D2 16
813945	275.437	1.89	5	16	D2 16
813946	275.652	2.16	5	16	D2 16
813947	275.866	1.94	5	16	D2 16
813948	276.081	1.84	5	16	D2 16
813949	276.295	1.88	5	16	D2 16
813950	276.509	1.95	5	16	D2 16
813951	276.724	2	5	16	D2 16
813952	276.938	1.89	5	16	D2 16
813953	277.153	1.74	5	16	D2 16
813954	277.367	1.95	5	16	D2 16
813955	277.581	1.94	5	16	D2 16
813956	277.796	1.7	5	16	D2 16
813957	278.01	1.71	5	16	D2 16
813958	278.224	2.15	5	16	D2 16
813959	278.438	2.02	5	16	D2 16
813960	278.653	1.79	5	16	D2 16
813961	278.867	1.62	5	16	D2 16
813962	279.081	2.1	5	16	D2 16
813963	279.295	1.77	5	16	D2 16
813964	279.51	1.65	5	16	D2 16
813965	279.724	1.62	5	16	D2 16
813966	279.938	2	5	16	D2 16
813967	280.152	1.97	5	16	D2 16
813968	280.366	1.82	5	16	D2 16
813969	280.58	1.69	5	16	D2 16
813970	280.794	2.05	5	16	D2 16
813971	281.008	1.96	5	16	D2 16
813972	281.222	1.75	5	16	D2 16
813973	281.437	2.03	5	16	D2 16
813974	281.651	1.91	5	16	D2 16
813975	281.865	1.91	5	16	D2 16
813976	282.079	1.71	5	16	D2 16
813977	282.293	1.54	5	16	D2 16
813978	282.507	1.85	5	16	D2 16
813979	282.721	1.79	5	16	D2 16
813980	282.935	1.62	5	16	D2 16
813981	283.148	1.77	5	16	D2 16
813982	283.362	1.84	5	16	D2 16
813983	283.576	1.65	5	16	D2 16
813984	283.79	1.65	5	16	D2 16
813985	284.004	1.56	5	16	D2 16
813986	284.218	1.97	5	16	D2 16
813987	284.432	1.72	5	16	D2 16
813988	284.646	1.78	5	16	D2 16
813989	284.859	1.6	5	16	D2 16
813990	285.073	1.69	5	16	D2 16
813991	285.287	1.85	5	16	D2 16
813992	285.501	1.7	5	16	D2 16
813993	285.714	1.58	5	16	D2 16
813994	285.928	1.72	5	16	D2 16
813995	286.142	1.75	5	16	D2 16
813996	286.356	1.52	5	16	D2 16
813997	286.569	1.53	5	16	D2 16
813998	286.783	1.79	5	16	D2 16
813999	286.997	1.83	5	16	D2 16
814000	287.21	1.6	5	16	D2 16
814001	287.424	1.51	5	16	D2 16
814002	287.637	1.71	5	16	D2 16
814003	287.851	1.63	5	16	D2 16
814004	288.065	1.76	5	16	D2 16
814005	288.278	1.55	5	16	D2 16
814006	288.492	1.75	5	16	D2 16
814007	288.705	1.65	5	16	D2 16
814008	288.919	1.64	5	16	D2 16
814009	289.132	1.41	5	16	D2 16
814010	289.346	1.73	5	16	D2 16
814011	289.559	1.55	5	16	D2 16
814012	289.773	1.58	5	16	D2 16
814013	289.986	1.66	5	16	D2 16
814014	290.2	1.71	5	16	D2 16
814015	290.413	1.65	5	16	D2 16
814016	290.626	1.61	5	16	D2 16
814017	290.84	1.54	5	16	D2 16
814018	291.053	1.67	5	16	D2 16
814019	291.267	1.77	5	16	D2 16
814020	291.48	1.57	5	16	D2 16
814021	291.693	1.48	5	16	D2 16
814022	291.906	1.62	5	16	D2 16
814023	292.12	1.63	5	16	D2 16
814024	292.333	1.55	5	16	D2 16
814025	292.546	1.44	5	16	D2 16
814026	292.76	1.71	5	16	D2 16
814027	292.973	1.66	5	16	D2 16
814028	293.186	1.6	5	16	D2 16
814029	293.399	1.58	5	16	D2 16
814030	293.612	1.68	5	16	D2 16
814031	293.826	1.55	5	16	D2 16
814032	294.039	1.46	5	16	D2 16
814033	294.252	1.4	5	16	D2 16
814034	294.465	1.69	5	16	D2 16
814035	294.678	1.63	5	16	D2 16
814036	294.891	1.39	5	16	D2 16
814037	295.104	1.35	5	16	D2 16
814038	295.317	1.51	5	16	D2 16
814039	295.53	1.58	5	16	D2 16
814040	295.743	1.56	5	16	D2 16
814041	295.956	1.43	5	16	D2 16
814042	296.169	1.7	5	16	D2 16
814043	296.382	1.5	5	16	D2 16
814044	296.595	1.42	5	16	D2 16
814045	296.808	1.41	5	16	D2 16
814046	297.021	1.7	5	16	D2 16
814047	297.234	1.72	5	16	D2 16
814048	297.447	1.53	5	16	D2 16
814049	297.66	1.38	5	16	D2 16
814050	297.873	1.61	5	16	D2 16
814051	298.086	1.72	5	16	D2 16
814052	298.299	1.42	5	16	D2 16
814053	298.511	1.31	5	16	D2 16
814054	298.724	1.59	5	16	D2 16
814055	298.937	1.48	5	16	D2 16
814056	299.15	1.34	5	16	D2 16
814057	299.363	1.41	5	16	D2 16
814058	299.575	1.66	5	16	D2 16
814059	299.788	1.51	5	16	D2 16
814060	300.001	1.41	5	16	D2 16
814061	300.213	1.43	5	16	D2 16
814062	300.426	1.51	5	16	D2 16
814063	300.639	1.47	5	16	D2 16
814064	300.852	1.31	5	16	D2 16
814065	301.064	1.48	5	16	D2 16
814066	301.277	1.69	5	16	D2 16
814067	301.489	1.55	5	16	D2 16
814068	301.702	1.37	5	16	D2 16
814069	301.915	1.43	5	16	D2 16
814070	302.127	1.53	5	16	D2 16
814071	302.34	1.5	5	16	D2 16
814072	302.552	1.51	5	16	D2 16
814073	302.765	1.32	5	16	D2 16
814074	302.977	1.6	5	16	D2 16
814075	303.19	1.51	5	16	D2 16
814076	303.402	1.35	5	16	D2 16
814077	303.615	1.38	5	16	D2 16
814078	303.827	1.54	5	16	D2 16
814079	304.04	1.54	5	16	D2 16
814080	304.252	1.5	5	16	D2 16
814081	304.464	1.47	5	16	D2 16
814082	304.677	1.53	5	16	D2 16
814083	304.889	1.56	5	16	D2 16
814084	305.102	1.41	5	16	D2 16
814085	305.314	1.3	5	16	D2 16
814086	305.526	1.46	5	16	D2 16
814087	305.739	1.55	5	16	D2 16
814088	305.951	1.29	5	16	D2 16
814089	306.163	1.39	5	16	D2 16
814090	306.375	1.62	5	16	D2 16
814091	306.588	1.49	5	16	D2 16
814092	306.8	1.33	5	16	D2 16
814093	307.012	1.46	5	16	D2 16
814094	307.224	1.54	5	16	D2 16
814095	307.436	1.56	5	16	D2 16
814096	307.649	1.39	5	16	D2 16
814097	307.861	1.31	5	16	D2 16
814098	308.073	1.53	5	16	D2 16
814099	308.285	1.43	5	16	D2 16
814100	308.497	1.44	5	16	D2 16
814101	308.709	1.32	5	16	D2 16
814102	308.921	1.46	5	16	D2 16
814103	309.133	1.53	5	16	D2 16
814104	309.346	1.36	5	16	D2 16
814105	309.558	1.32	5	16	D2 16
814106	309.77	1.56	5	16	D2 16
814107	309.982	1.6	5	16	D2 16
814108	310.194	1.36	5	16	D2 16
814109	310.406	1.37	5	16	D2 16
814110	310.617	1.57	5	16	D2 16
814111	310.829	1.48	5	16	D2 16
814112	311.041	1.52	5	16	D2 16
814113	311.253	1.31	5	16	D2 16
814114	311.465	1.48	5	16	D2 16
814115	311.677	1.54	5	16	D2 16
814116	311.889	1.42	5	16	D2 16
814117	312.101	1.25	5	16	D2 16
814118	312.313	1.54	5	16	D2 16
814119	312.524	1.73	5	16	D2 16
814120	312.736	1.39	5	16	D2 16
814121	312.948	1.39	5	16	D2 16
814122	313.16	1.57	5	16	D2 16
814123	313.372	1.56	5	16	D2 16
814124	313.583	1.35	5	16	D2 16
814125	313.795	1.35	5	16	D2 16
814126	314.007	1.55	5	16	D2 16
814127	314.218	1.5	5	16	D2 16
814128	314.43	1.43	5	16	D2 16
814129	314.642	1.44	5	16	D2 16
814130	314.853	1.39	5	16	D2 16
814131	315.065	1.58	5	16	D2 16
814132	315.277	1.41	5	16	D2 16
814133	315.488	1.36	5	16	D2 16
814134	315.7	1.57	5	16	D2 16
814135	315.912	1.53	5	16	D2 16
814136	316.123	1.44	5	16	D2 16
814137	316.335	1.34	5	16	D2 16
814138	316.546	1.56	5	16	D2 16
814139	316.758	1.49	5	16	D2 16
814140	316.969	1.4	5	16	D2 16
814141	317.181	1.36	5	16	D2 16
814142	317.392	1.53	5	16	D2 16
814143	317.604	1.63	5	16	D2 16
814144	317.815	1.36	5	16	D2 16
814145	318.026	1.38	5	16	D2 16
814146	318.238	1.52	5	16	D2 16
814147	318.449	1.52	5	16	D2 16
814148	318.661	1.32	5	16	D2 16
814149	318.872	1.33	5	16	D2 16
814150	319.083	1.51	5	16	D2 16
814151	319.295	1.61	5	16	D2 16
814152	319.506	1.33	5	16	D2 16
814153	319.717	1.41	5	16	D2 16
814154	319.929	1.59	5	16	D2 16
814155	320.14	1.53	5	16	D2 16
814156	320.351	1.44	5	16	D2 16
814157	320.562	1.28	5	16	D2 16
814158	320.774	1.6	5	16	D2 16
814159	320.985	1.52	5	16	D2 16
814160	321.196	1.53	5	16	D2 16
814161	321.407	1.33	5	16	D2 16
814162	321.618	1.57	5	16	D2 16
814163	321.829	1.52	5	16	D2 16
814164	322.041	1.42	5	16	D2 16
814165	322.252	1.37	5	16	D2 16
814166	322.463	1.62	5	16	D2 16
814167	322.674	1.63	5	16	D2 16
814168	322.885	1.34	5	16	D2 16
814169	323.096	1.48	5	16	D2 16
814170	323.307	1.57	5	16	D2 16
814171	323.518	1.53	5	16	D2 16
814172	323.729	1.37	5	16	D2 16
814173	323.94	1.3	5	16	D2 16
814174	324.151	1.5	5	16	D2 16
814175	324.362	1.58	5	16	D2 16
814176	324.573	1.37	5	16	D2 16
814177	324.784	1.44	5	16	D2 16
814178	324.995	1.49	5	16	D2 16
814179	325.206	1.55	5	16	D2 16
814180	325.417	1.38	5	16	D2 16
814181	325.628	1.27	5	16	D2 16
814182	325.838	1.52	5	16	D2 16
814183	326.049	1.46	5	16	D2 16
814184	326.26	1.46	5	16	D2 16
814185	326.471	1.28	5	16	D2 16
814186	326.682	1.53	5	16	D2 16
814187	326.892	1.56	5	16	D2 16
814188	327.103	1.4	5	16	D2 16
814189	327.314	1.43	5	16	D2 16
814190	327.525	1.59	5	16	D2 16
814191	327.735	1.61	5	16	D2 16
814192	327.946	1.33	5	16	D2 16
814193	328.157	1.31	5	16	D2 16
814194	328.368	1.71	5	16	D2 16
814195	328.578	1.57	5	16	D2 16
814196	328.789	1.5	5	16	D2 16
814197	328.999	1.38	5	16	D2 16
814198	329.21	1.49	5	16	D2 16
814199	329.421	1.64	5	16	D2 16
814200	329.631	1.37	5	16	D2 16
814201	329.842	1.31	5	16	D2 16
814202	330.052	1.46	5	16	D2 16
814203	330.263	1.47	5	16	D2 16
814204	330.473	1.44	5	16	D2 16
814205	330.684	1.26	5	16	D2 16
814206	330.894	1.51	5	16	D2 16
814207	331.105	1.46	5	16	D2 16
814208	331.315	1.46	5	16	D2 16
814209	331.526	1.35	5	16	D2 16
814210	331.736	1.59	5	16	D2 16
814211	331.947	1.42	5	16	D2 16
814212	332.157	1.41	5	16	D2 16
814213	332.367	1.24	5	16	D2 16
814214	332.578	1.53	5	16	D2 16
814215	332.788	1.65	5	16	D2 16
814216	332.999	1.47	5	16	D2 16
814217	333.209	1.32	5	16	D2 16
814218	333.419	1.46	5	16	D2 16
814219	333.629	1.47	5	16	D2 16
814220	333.84	1.39	5	16	D2 16
814221	334.05	1.35	5	16	D2 16
814222	334.26	1.69	5	16	D2 16
814223	334.47	1.44	5	16	D2 16
814224	334.681	1.47	5	16	D2 16
814225	334.891	1.37	5	16	D2 16
814226	335.101	1.48	5	16	D2 16
814227	335.311	1.62	5	16	D2 16
814228	335.521	1.36	5	16	D2 16
814229	335.732	1.39	5	16	D2 16
814230	335.942	1.52	5	16	D2 16
814231	336.152	1.36	5	16	D2 16
814232	336.362	1.29	5	16	D2 16
814233	336.572	1.42	5	16	D2 16
814234	336.782	1.47	5	16	D2 16
814235	336.992	1.51	5	16	D2 16
814236	337.202	1.42	5	16	D2 16
814237	337.412	1.42	5	16	D2 16
814238	337.622	1.49	5	16	D2 16
814239	337.832	1.41	5	16	D2 16
814240	338.042	1.34	5	16	D2 16
814241	338.252	1.33	5	16	D2 16
814242	338.462	1.48	5	16	D2 16
814243	338.672	1.56	5	16	D2 16
814244	338.882	1.41	5	16	D2 16
814245	339.092	1.3	5	16	D2 16
814246	339.302	1.58	5	16	D2 16
814247	339.511	1.52	5	16	D2 16
814248	339.721	1.39	5	16	D2 16
814249	339.931	1.24	5	16	D2 16
814250	340.141	1.52	5	16	D2 16
814251	340.351	1.51	5	16	D2 16
814252	340.561	1.45	5	16	D2 16
814253	340.77	1.38	5	16	D2 16
814254	340.98	1.52	5	16	D2 16
814255	341.19	1.52	5	16	D2 16
814256	341.4	1.38	5	16	D2 16
814257	341.609	1.27	5	16	D2 16
814258	341.819	1.49	5	16	D2 16
814259	342.029	1.33	5	16	D2 16
814260	342.238	1.47	5	16	D2 16
814261	342.448	1.37	5	16	D2 16
814262	342.658	1.48	5	16	D2 16
814263	342.867	1.33	5	16	D2 16
814264	343.077	1.36	5	16	D2 16
814265	343.286	1.28	5	16	D2 16
814266	343.496	1.36	5	16	D2 16
814267	343.706	1.56	5	16	D2 16
814268	343.915	1.36	5	16	D2 16
814269	344.125	1.31	5	16	D2 16
814270	344.334	1.5	5	16	D2 16
814271	344.544	1.37	5	16	D2 16
814272	344.753	1.37	5	16	D2 16
814273	344.963	1.26	5	16	D2 16
814274	345.172	1.37	5	16	D2 16
814275	345.381	1.4	5	16	D2 16
814276	345.591	1.3	5	16	D2 16
814277	345.8	1.26	5	16	D2 16
814278	346.01	1.53	5	16	D2 16
814279	346.219	1.4	5	16	D2 16
814280	346.428	1.33	5	16	D2 16
814281	346.638	1.31	5	16	D2 16
814282	346.847	1.43	5	16	D2 16
814283	347.056	1.55	5	16	D2 16
814284	347.266	1.33	5	16	D2 16
814285	347.475	1.35	5	16	D2 16
814286	347.684	1.52	5	16	D2 16
814287	347.893	1.46	5	16	D2 16
814288	348.103	1.45	5	16	D2 16
814289	348.312	1.22	5	16	D2 16
814290	348.521	1.47	5	16	D2 16
814291	348.73	1.36	5	16	D2 16
814292	348.94	1.4	5	16	D2 16
814293	349.149	1.34	5	16	D2 16
814294	349.358	1.4	5	16	D2 16
814295	349.567	1.35	5	16	D2 16
814296	349.776	1.25	5	16	D2 16
814297	349.985	1.23	5	16	D2 16
814298	350.194	1.41	5	16	D2 16
814299	350.403	1.48	5	16	D2 16
814300	350.612	1.25	5	16	D2 16
814301	350.821	1.26	5	16	D2 16
814302	351.03	1.43	5	16	D2 16
814303	351.239	1.37	5	16	D2 16
814304	351.448	1.3	5	16	D2 16
814305	351.657	1.23	5	16	D2 16
814306	351.866	1.51	5	16	D2 16
814307	352.075	1.39	5	16	D2 16
814308	352.284	1.42	5	16	D2 16
814309	352.493	1.29	5	16	D2 16
814310	352.702	1.44	5	16	D2 16
814311	352.911	1.43	5	16	D2 16
814312	353.12	1.28	5	16	D2 16
814313	353.329	1.31	5	16	D2 16
814314	353.538	1.46	5	16	D2 16
814315	353.746	1.4	5	16	D2 16
814316	353.955	1.27	5	16	D2 16
814317	354.164	1.33	5	16	D2 16
814318	354.373	1.38	5	16	D2 16
814319	354.582	1.43	5	16	D2 16
814320	354.79	1.31	5	16	D2 16
814321	354.999	1.23	5	16	D2 16
814322	355.208	1.38	5	16	D2 16
814323	355.416	1.47	5	16	D2 16
814324	355.625	1.24	5	16	D2 16
814325	355.834	1.32	5	16	D2 16
814326	356.042	1.41	5	16	D2 16
814327	356.251	1.37	5	16	D2 16
814328	356.46	1.23	5	16	D2 16
814329	356.668	1.29	5	16	D2 16
814330	356.877	1.49	5	16	D2 16
814331	357.085	1.34	5	16	D2 16
814332	357.294	1.25	5	16	D2 16
814333	357.503	1.35	5	16	D2 16
814334	357.711	1.45	5	16	D2 16
814335	357.92	1.7	5	16	D2 16
814336	358.128	1.39	5	16	D2 16
814337	358.337	1.22	5	16	D2 16
814338	358.545	1.3	5	16	D2 16
814339	358.754	1.36	5	16	D2 16
814340	358.962	1.37	5	16	D2 16
814341	359.17	1.23	5	16	D2 16
814342	359.379	1.34	5	16	D2 16
814343	359.587	1.32	5	16	D2 16
814344	359.796	1.26	5	16	D2 16
814345	360.004	1.37	5	16	D2 16
814346	360.212	1.54	5	16	D2 16
814347	360.421	1.47	5	16	D2 16
814348	360.629	1.29	5	16	D2 16
814349	360.837	1.24	5	16	D2 16
814350	361.046	1.51	5	16	D2 16
814351	361.254	1.61	5	16	D2 16
814352	361.462	1.25	5	16	D2 16
814353	361.67	1.32	5	16	D2 16
814354	361.879	1.49	5	16	D2 16
814355	362.087	1.41	5	16	D2 16
814356	362.295	1.24	5	16	D2 16
814357	362.503	1.16	5	16	D2 16
814358	362.711	1.29	5	16	D2 16
814359	362.92	1.27	5	16	D2 16
814360	363.128	1.28	5	16	D2 16
814361	363.336	1.17	5	16	D2 16
814362	363.544	1.3	5	16	D2 16
814363	363.752	1.37	5	16	D2 16
814364	363.96	1.26	5	16	D2 16
814365	364.168	1.26	5	16	D2 16
814366	364.376	1.32	5	16	D2 16
814367	364.584	1.36	5	16	D2 16
814368	364.792	1.4	5	16	D2 16
814369	365	1.21	5	16	D2 16
814370	365.208	1.38	5	16	D2 16
814371	365.416	1.52	5	16	D2 16
814372	365.624	1.38	5	16	D2 16
814373	365.832	1.26	5	16	D2 16
814374	366.04	1.49	5	16	D2 16
814375	366.248	1.37	5	16	D2 16
814376	366.456	1.29	5	16	D2 16
814377	366.664	1.19	5	16	D2 16
814378	366.872	1.39	5	16	D2 16
814379	367.079	1.26	5	16	D2 16
814380	367.287	1.25	5	16	D2 16
814381	367.495	1.21	5	16	D2 16
814382	367.703	1.36	5	16	D2 16
814383	367.911	1.31	5	16	D2 16
814384	368.118	1.27	5	16	D2 16
814385	368.326	1.3	5	16	D2 16
814386	368.534	1.32	5	16	D2 16
814387	368.742	1.42	5	16	D2 16
814388	368.949	1.2	5	16	D2 16
814389	369.157	1.18	5	16	D2 16
814390	369.365	1.41	5	16	D2 16
814391	369.572	1.33	5	16	D2 16
814392	369.78	1.28	5	16	D2 16
814393	369.988	1.32	5	16	D2 16
814394	370.195	1.32	5	16	D2 16
814395	370.403	1.4	5	16	D2 16
814396	370.61	1.28	5	16	D2 16
814397	370.818	1.2	5	16	D2 16
814398	371.026	1.58	5	16	D2 16
814399	371.233	1.4	5	16	D2 16
814400	371.441	1.22	5	16	D2 16
814401	371.648	1.32	5	16	D2 16
814402	371.856	1.4	5	16	D2 16
814403	372.063	1.45	5	16	D2 16
814404	372.271	1.29	5	16	D2 16
814405	372.478	1.23	5	16	D2 16
814406	372.685	1.37	5	16	D2 16
814407	372.893	1.37	5	16	D2 16
814408	373.1	1.35	5	16	D2 16
814409	373.308	1.33	5	16	D2 16
814410	373.515	1.55	5	16	D2 16
814411	373.722	1.55	5	16	D2 16
814412	373.93	1.37	5	16	D2 16
814413	374.137	1.28	5	16	D2 16
814414	374.344	1.49	5	16	D2 16
814415	374.552	1.47	5	16	D2 16
814416	374.759	1.34	5	16	D2 16
814417	374.966	1.21	5	16	D2 16
814418	375.173	1.41	5	16	D2 16
814419	375.381	1.56	5	16	D2 16
814420	375.588	1.31	5	16	D2 16
814421	375.795	1.33	5	16	D2 16
814422	376.002	1.38	5	16	D2 16
814423	376.209	1.35	5	16	D2 16
814424	376.417	1.31	5	16	D2 16
814425	376.624	1.37	5	16	D2 16
814426	376.831	1.45	5	16	D2 16
814427	377.038	1.43	5	16	D2 16
814428	377.245	1.29	5	16	D2 16
814429	377.452	1.27	5	16	D2 16
814430	377.659	1.35	5	16	D2 16
814431	377.866	1.36	5	16	D2 16
814432	378.073	1.41	5	16	D2 16
814433	378.28	1.3	5	16	D2 16
814434	378.487	1.61	5	16	D2 16
814435	378.694	1.53	5	16	D2 16
814436	378.901	1.36	5	16	D2 16
814437	379.108	1.27	5	16	D2 16
814438	379.315	1.45	5	16	D2 16
814439	379.522	1.47	5	16	D2 16
814440	379.729	1.34	5	16	D2 16
814441	379.936	1.32	5	16	D2 16
814442	380.143	1.44	5	16	D2 16
814443	380.35	1.43	5	16	D2 16
814444	380.557	1.38	5	16	D2 16
814445	380.763	1.32	5	16	D2 16
814446	380.97	1.43	5	16	D2 16
814447	381.177	1.43	5	16	D2 16
814448	381.384	1.36	5	16	D2 16
814449	381.591	1.33	5	16	D2 16
814450	381.797	1.46	5	16	D2 16
814451	382.004	1.52	5	16	D2 16
814452	382.211	1.35	5	16	D2 16
814453	382.418	1.27	5	16	D2 16
814454	382.624	1.42	5	16	D2 16
814455	382.831	1.5	5	16	D2 16
814456	383.038	1.28	5	16	D2 16
814457	383.244	1.47	5	16	D2 16
814458	383.451	1.47	5	16	D2 16
814459	383.658	1.49	5	16	D2 16
814460	383.864	1.31	5	16	D2 16
814461	384.071	1.24	5	16	D2 16
814462	384.277	1.57	5	16	D2 16
814463	384.484	1.47	5	16	D2 16
814464	384.69	1.42	5	16	D2 16
814465	384.897	1.35	5	16	D2 16
814466	385.103	1.48	5	16	D2 16
814467	385.31	1.41	5	16	D2 16
814468	385.516	1.32	5	16	D2 16
814469	385.723	1.35	5	16	D2 16
814470	385.929	1.54	5	16	D2 16
814471	386.136	1.47	5	16	D2 16
814472	386.342	1.35	5	16	D2 16
814473	386.549	1.34	5	16	D2 16
814474	386.755	1.59	5	16	D2 16
814475	386.961	1.49	5	16	D2 16
814476	387.168	1.51	5	16	D2 16
814477	387.374	1.38	5	16	D2 16
814478	387.58	1.48	5	16	D2 16
814479	387.787	1.47	5	16	D2 16
814480	387.993	1.49	5	16	D2 16
814481	388.199	1.36	5	16	D2 16
814482	388.406	1.44	5	16	D2 16
814483	388.612	1.4	5	16	D2 16
814484	388.818	1.43	5	16	D2 16
814485	389.024	1.33	5	16	D2 16
814486	389.231	1.46	5	16	D2 16
814487	389.437	1.67	5	16	D2 16
814488	389.643	1.39	5	16	D2 16
814489	389.849	1.32	5	16	D2 16
814490	390.055	1.51	5	16	D2 16
814491	390.261	1.51	5	16	D2 16
814492	390.467	1.59	5	16	D2 16
814493	390.674	1.4	5	16	D2 16
814494	390.88	1.6	5	16	D2 16
814495	391.086	1.62	5	16	D2 16
814496	391.292	1.47	5	16	D2 16
814497	391.498	1.48	5	16	D2 16
814498	391.704	1.65	5	16	D2 16
814499	391.91	1.46	5	16	D2 16
814500	392.116	1.47	5	16	D2 16
814501	392.322	1.37	5	16	D2 16
814502	392.528	1.62	5	16	D2 16
814503	392.734	1.54	5	16	D2 16
814504	392.94	1.44	5	16	D2 16
814505	393.146	1.53	5	16	D2 16
814506	393.352	1.6	5	16	D2 16
814507	393.557	1.5	5	16	D2 16
814508	393.763	1.43	5	16	D2 16
814509	393.969	1.58	5	16	D2 16
814510	394.175	1.59	5	16	D2 16
814511	394.381	1.55	5	16	D2 16
814512	394.587	1.51	5	16	D2 16
814513	394.792	1.57	5	16	D2 16
814514	394.998	1.67	5	16	D2 16
814515	395.204	1.58	5	16	D2 16
814516	395.41	1.48	5	16	D2 16
814517	395.615	1.5	5	16	D2 16
814518	395.821	1.62	5	16	D2 16
814519	396.027	1.61	5	16	D2 16
814520	396.233	1.5	5	16	D2 16
814521	396.438	1.65	5	16	D2 16
814522	396.644	1.79	5	16	D2 16
814523	396.85	1.63	5	16	D2 16
814524	397.055	1.62	5	16	D2 16
814525	397.261	1.53	5	16	D2 16
814526	397.466	1.73	5	16	D2 16
814527	397.672	1.66	5	16	D2 16
814528	397.878	1.66	5	16	D2 16
814529	398.083	1.66	5	16	D2 16
814530	398.289	1.65	5	16	D2 16
814531	398.494	1.83	5	16	D2 16
814532	398.7	1.66	5	16	D2 16
814533	398.905	1.43	5	16	D2 16
814534	399.111	1.78	5	16	D2 16
814535	399.316	1.57	5	16	D2 16
814536	399.522	1.69	5	16	D2 16
814537	399.727	1.53	5	16	D2 16
814538	399.932	1.64	5	16	D2 16
814539	400.138	1.61	5	16	D2 16
814540	400.343	1.46	5	16	D2 16
814541	400.549	1.54	5	16	D2 16
814542	400.754	1.7	5	16	D2 16
814543	400.959	1.71	5	16	D2 16
814544	401.165	1.55	5	16	D2 16
814545	401.37	1.61	5	16	D2 16
814546	401.575	1.86	5	16	D2 16
814547	401.78	1.71	5	16	D2 16
814548	401.986	1.61	5	16	D2 16
814549	402.191	1.56	5	16	D2 16
814550	402.396	1.78	5	16	D2 16
814551	402.601	1.83	5	16	D2 16
814552	402.807	1.73	5	16	D2 16
814553	403.012	1.65	5	16	D2 16
814554	403.217	1.81	5	16	D2 16
814555	403.422	1.8	5	16	D2 16
814556	403.627	1.7	5	16	D2 16
814557	403.832	1.69	5	16	D2 16
814558	404.037	1.85	5	16	D2 16
814559	404.243	1.85	5	16	D2 16
814560	404.448	1.72	5	16	D2 16
814561	404.653	1.7	5	16	D2 16
814562	404.858	1.81	5	16	D2 16
814563	405.063	1.85	5	16	D2 16
814564	405.268	1.7	5	16	D2 16
814565	405.473	1.66	5	16	D2 16
814566	405.678	1.75	5	16	D2 16
814567	405.883	2.09	5	16	D2 16
814568	406.088	1.83	5	16	D2 16
814569	406.293	1.75	5	16	D2 16
814570	406.498	1.91	5	16	D2 16
814571	406.703	1.93	5	16	D2 16
814572	406.907	1.71	5	16	D2 16
814573	407.112	1.68	5	16	D2 16
814574	407.317	1.89	5	16	D2 16
814575	407.522	2.02	5	16	D2 16
814576	407.727	1.81	5	16	D2 16
814577	407.932	1.8	5	16	D2 16
814578	408.136	2.13	5	16	D2 16
814579	408.341	1.86	5	16	D2 16
814580	408.546	1.96	5	16	D2 16
814581	408.751	1.87	5	16	D2 16
814582	408.956	2.05	5	16	D2 16
814583	409.16	2.08	5	16	D2 16
814584	409.365	1.93	5	16	D2 16
814585	409.57	2.07	5	16	D2 16
814586	409.774	2.07	5	16	D2 16
814587	409.979	2.1	5	16	D2 16
814588	410.184	2.11	5	16	D2 16
814589	410.388	1.95	5	16	D2 16
814590	410.593	2.23	5	16	D2 16
814591	410.798	2.24	5	16	D2 16
814592	411.002	2.22	5	16	D2 16
814593	411.207	2.31	5	16	D2 16
814594	411.411	2.31	5	16	D2 16
814595	411.616	2.32	5	16	D2 16
814596	411.82	2.31	5	16	D2 16
814597	412.025	2.2	5	16	D2 16
814598	412.229	2.32	5	16	D2 16
814599	412.434	2.55	5	16	D2 16
814600	412.638	2.41	5	16	D2 16
814601	412.843	2.33	5	16	D2 16
814602	413.047	2.47	5	16	D2 16
814603	413.252	2.51	5	16	D2 16
814604	413.456	2.46	5	16	D2 16
814605	413.66	2.49	5	16	D2 16
814606	413.865	2.62	5	16	D2 16
814607	414.069	2.74	5	16	D2 16
814608	414.273	2.71	5	16	D2 16
814609	414.478	2.7	5	16	D2 16
814610	414.682	2.82	5	16	D2 16
814611	414.886	2.87	5	16	D2 16
814612	415.091	2.83	5	16	D2 16
814613	415.295	2.89	5	16	D2 16
814614	415.499	3.11	5	16	D2 16
814615	415.703	3.13	5	16	D2 16
814616	415.908	3.2	5	16	D2 16
814617	416.112	3.1	5	16	D2 16
814618	416.316	3.52	5	16	D2 16
814619	416.52	3.44	5	16	D2 16
814620	416.724	3.41	5	16	D2 16
814621	416.929	3.41	5	16	D2 16
814622	417.133	3.84	5	16	D2 16
814623	417.337	3.64	5	16	D2 16
814624	417.541	3.74	5	16	D2 16
814625	417.745	3.75	5	16	D2 16
814626	417.949	3.96	5	16	D2 16
814627	418.153	3.98	5	16	D2 16
814628	418.357	3.99	5	16	D2 16
814629	418.561	4.45	5	16	D2 16
814630	418.765	4.48	5	16	D2 16
814631	418.969	4.66	5	16	D2 16
814632	419.173	4.73	5	16	D2 16
814633	419.377	4.76	5	16	D2 16
814634	419.581	5.14	5	16	D2 16
814635	419.785	5.18	5	16	D2 16
814636	419.989	5.3	5	16	D2 16
814637	420.193	5.38	5	16	D2 16
814638	420.397	5.77	5	16	D2 16
814639	420.601	5.94	5	16	D2 16
814640	420.804	6.12	5	16	D2 16
814641	421.008	5.82	5	16	D2 16
814642	421.212	6.27	5	16	D2 16
814643	421.416	6.42	5	16	D2 16
814644	421.62	6.29	5	16	D2 16
814645	421.823	6.52	5	16	D2 16
814646	422.027	6.79	5	16	D2 16
814647	422.231	6.91	5	16	D2 16
814648	422.435	6.73	5	16	D2 16
814649	422.638	7.09	5	16	D2 16
814650	422.842	7.53	5	16	D2 16
814651	423.046	7.49	5	16	D2 16
814652	423.249	7.81	5	16	D2 16
814653	423.453	7.89	5	16	D2 16
814654	423.657	8.49	5	16	D2 16
814655	423.86	8.54	5	16	D2 16
814656	424.064	8.77	5	16	D2 16
814657	424.268	9.17	5	16	D2 16
814658	424.471	9.46	5	16	D2 16
814659	424.675	9.74	5	16	D2 16
814660	424.878	9.72	5	16	D2 16
814661	425.082	10.39	5	16	D2 16
814662	425.285	10.89	5	16	D2 16
814663	425.489	11	5	16	D2 16
814664	425.692	11.25	5	16	D2 16
814665	425.896	11.53	5	16	D2 16
814666	426.099	11.98	5	16	D2 16
814667	426.303	12.59	5	16	D2 16
814668	426.506	12.75	5	16	D2 16
814669	426.71	13.45	5	16	D2 16
814670	426.913	14.02	5	16	D2 16
814671	427.116	14.43	5	16	D2 16
814672	427.32	14.86	5	16	D2 16
814673	427.523	15.07	5	16	D2 16
814674	427.726	15.88	5	16	D2 16
814675	427.93	16.68	5	16	D2 16
814676	428.133	17.08	5	16	D2 16
814677	428.336	17.66	5	16	D2 16
814678	428.54	18.49	5	16	D2 16
814679	428.743	19.36	5	16	D2 16
814680	428.946	19.71	5	16	D2 16
814681	429.149	20.4	5	16	D2 16
814682	429.353	20.57	5	16	D2 16
814683	429.556	21.11	5	16	D2 16
814684	429.759	21.41	5	16	D2 16
814685	429.962	22.43	5	16	D2 16
814686	430.165	23.08	5	16	D2 16
814687	430.368	22.41	5	16	D2 16
814688	430.571	22.77	5	16	D2 16
814689	430.775	23.09	5	16	D2 16
814690	430.978	23.45	5	16	D2 16
814691	431.181	23.9	5	16	D2 16
814692	431.384	24.69	5	16	D2 16
814693	431.587	25.45	5	16	D2 16
814694	431.79	26.46	5	16	D2 16
814695	431.993	26.7	5	16	D2 16
814696	432.196	28.23	5	16	D2 16
814697	432.399	29.65	5	16	D2 16
814698	432.602	30.18	5	16	D2 16
814699	432.805	31.42	5	16	D2 16
814700	433.008	32.95	5	16	D2 16
814701	433.211	33.75	5	16	D2 16
814702	433.414	34.74	5	16	D2 16
814703	433.616	35.14	5	16	D2 16
814704	433.819	35.37	5	16	D2 16
814705	434.022	36.67	5	16	D2 16
814706	434.225	37.68	5	16	D2 16
814707	434.428	38.5	5	16	D2 16
814708	434.631	39.86	5	16	D2 16
814709	434.833	40.07	5	16	D2 16
814710	435.036	41.43	5	16	D2 16
814711	435.239	42.91	5	16	D2 16
814712	435.442	43.37	5	16	D2 16
814713	435.645	44.75	5	16	D2 16
814714	435.847	44.58	5	16	D2 16
814715	436.05	47.33	5	16	D2 16
814716	436.253	48.23	5	16	D2 16
814717	436.455	48.98	5	16	D2 16
814718	436.658	49.95	5	16	D2 16
814719	436.861	51.33	5	16	D2 16
814720	437.063	52.22	5	16	D2 16
814721	437.266	52.68	5	16	D2 16
814722	437.468	54.32	5	16	D2 16
814723	437.671	56.45	5	16	D2 16
814724	437.874	57.04	5	16	D2 16
814725	438.076	57.58	5	16	D2 16
814726	438.279	60.64	5	16	D2 16
814727	438.481	61.05	5	16	D2 16
814728	438.684	64.95	5	16	D2 16
814729	438.886	64.2	5	16	D2 16
814730	439.089	66.35	5	16	D2 16
814731	439.291	66.38	5	16	D2 16
814732	439.494	69.37	5	16	D2 16
814733	439.696	70.34	5	16	D2 16
814734	439.899	73.35	5	16	D2 16
814735	440.101	75.54	5	16	D2 16
814736	440.303	76.79	5	16	D2 16
814737	440.506	79.43	5	16	D2 16
814738	440.708	79.28	5	16	D2 16
814739	440.91	81.11	5	16	D2 16
814740	441.113	81.5	5	16	D2 16
814741	441.315	80.51	5	16	D2 16
814742	441.517	80.23	5	16	D2 16
814743	441.72	79.13	5	16	D2 16
814744	441.922	79	5	16	D2 16
814745	442.124	78.35	5	16	D2 16
814746	442.326	77.9	5	16	D2 16
814747	442.529	77.24	5	16	D2 16
814748	442.731	77.76	5	16	D2 16
814749	442.933	77.48	5	16	D2 16
814750	443.135	77.57	5	16	D2 16
814751	443.337	77.23	5	16	D2 16
814752	443.539	77.51	5	16	D2 16
814753	443.742	77.6	5	16	D2 16
814754	443.944	77.27	5	16	D2 16
814755	444.146	77.63	5	16	D2 16
814756	444.348	77.53	5	16	D2 16
814757	444.55	77.64	5	16	D2 16
814758	444.752	77.61	5	16	D2 16
814759	444.954	77.5	5	16	D2 16
814760	445.156	77.67	5	16	D2 16
814761	445.358	78.02	5	16	D2 16
814762	445.56	77.95	5	16	D2 16
814763	445.762	77.94	5	16	D2 16
814764	445.964	78.15	5	16	D2 16
814765	446.166	77.93	5	16	D2 16
814766	446.368	77.6	5	16	D2 16
814767	446.57	77.29	5	16	D2 16
814768	446.772	77.33	5	16	D2 16
814769	446.974	77.15	5	16	D2 16
814770	447.175	77.32	5	16	D2 16
814771	447.377	77.37	5	16	D2 16
814772	447.579	77.75	5	16	D2 16
814773	447.781	78.04	5	16	D2 16
814774	447.983	77.78	5	16	D2 16
814775	448.184	77.57	5	16	D2 16
814776	448.386	77.83	5	16	D2 16
814777	448.588	77.84	5	16	D2 16
814778	448.79	77.86	5	16	D2 16
814779	448.991	78.23	5	16	D2 16
814780	449.193	78.14	5	16	D2 16
814781	449.395	77.65	5	16	D2 16
814782	449.597	77.27	5	16	D2 16
814783	449.798	76.85	5	16	D2 16
814784	450	77.09	5	16	D2 16
814785	450.202	77.17	5	16	D2 16
814786	450.403	77.26	5	16	D2 16
814787	450.605	77.14	5	16	D2 16
814788	450.806	77.43	5	16	D2 16
814789	451.008	77.45	5	16	D2 16
814790	451.21	77.34	5	16	D2 16
814791	451.411	77.07	5	16	D2 16
814792	451.613	76.93	5	16	D2 16
814793	451.814	77.28	5	16	D2 16
814794	452.016	76.68	5	16	D2 16
814795	452.217	76.6	5	16	D2 16
814796	452.419	76.29	5	16	D2 16
814797	452.62	76.58	5	16	D2 16
814798	452.821	76.45	5	16	D2 16
814799	453.023	76.05	5	16	D2 16
814800	453.224	73.45	5	16	D2 16
814801	453.426	70.43	5	16	D2 16
814802	453.627	64.44	5	16	D2 16
814803	453.828	62.61	5	16	D2 16
814804	454.03	61.52	5	16	D2 16
814805	454.231	60.98	5	16	D2 16
814806	454.432	60.73	5	16	D2 16
814807	454.634	57.98	5	16	D2 16
814808	454.835	57.35	5	16	D2 16
814809	455.036	57.32	5	16	D2 16
814810	455.238	54.87	5	16	D2 16
814811	455.439	52.39	5	16	D2 16
814812	455.64	52	5	16	D2 16
814813	455.841	50.71	5	16	D2 16
814814	456.042	50.1	5	16	D2 16
814815	456.244	49.64	5	16	D2 16
814816	456.445	48.91	5	16	D2 16
814817	456.646	46.72	5	16	D2 16
814818	456.847	45.94	5	16	D2 16
814819	457.048	45.26	5	16	D2 16
814820	457.249	45.19	5	16	D2 16
814821	457.45	43.28	5	16	D2 16
814822	457.651	42.21	5	16	D2 16
814823	457.852	41.14	5	16	D2 16
814824	458.054	39.62	5	16	D2 16
814825	458.255	39.25	5	16	D2 16
814826	458.456	38.86	5	16	D2 16
814827	458.657	38.42	5	16	D2 16
814828	458.858	36.77	5	16	D2 16
814829	459.058	36.39	5	16	D2 16
814830	459.259	35.9	5	16	D2 16
814831	459.46	34.75	5	16	D2 16
814832	459.661	34.75	5	16	D2 16
814833	459.862	34.05	5	16	D2 16
814834	460.063	34.38	5	16	D2 16
814835	460.264	33.7	5	16	D2 16
814836	460.465	32.16	5	16	D2 16
814837	460.666	31.86	5	16	D2 16
814838	460.866	31.05	5	16	D2 16
814839	461.067	29.89	5	16	D2 16
814840	461.268	29.93	5	16	D2 16
814841	461.469	29.29	5	16	D2 16
814842	461.67	29.06	5	16	D2 16
814843	461.87	28.11	5	16	D2 16
814844	462.071	27.71	5	16	D2 16
814845	462.272	27.5	5	16	D2 16
814846	462.473	26.95	5	16	D2 16
814847	462.673	27.58	5	16	D2 16
814848	462.874	27.27	5	16	D2 16
814849	463.075	26.65	5	16	D2 16
814850	463.275	27.01	5	16	D2 16
814851	463.476	27.36	5	16	D2 16
814852	463.676	26.61	5	16	D2 16
814853	463.877	25.61	5	16	D2 16
814854	464.078	25.68	5	16	D2 16
814855	464.278	25.15	5	16	D2 16
814856	464.479	24.66	5	16	D2 16
814857	464.679	24.46	5	16	D2 16
814858	464.88	24	5	16	D2 16
814859	465.08	23.24	5	16	D2 16
814860	465.281	22.62	5	16	D2 16
814861	465.481	21.4	5	16	D2 16
814862	465.682	20.91	5	16	D2 16
814863	465.882	20.83	5	16	D2 16
814864	466.083	19.89	5	16	D2 16
814865	466.283	19.89	5	16	D2 16
814866	466.483	18.96	5	16	D2 16
814867	466.684	18.48	5	16	D2 16
814868	466.884	17.69	5	16	D2 16
814869	467.085	17.4	5	16	D2 16
814870	467.285	17.53	5	16	D2 16
814871	467.485	17.44	5	16	D2 16
814872	467.686	16.59	5	16	D2 16
814873	467.886	16.32	5	16	D2 16
814874	468.086	15.78	5	16	D2 16
814875	468.286	15.77	5	16	D2 16
814876	468.487	15.42	5	16	D2 16
814877	468.687	15.12	5	16	D2 16
814878	468.887	14.69	5	16	D2 16
814879	469.087	14.97	5	16	D2 16
814880	469.287	14.19	5	16	D2 16
814881	469.488	13.76	5	16	D2 16
814882	469.688	13.91	5	16	D2 16
814883	469.888	13.96	5	16	D2 16
814884	470.088	13.44	5	16	D2 16
814885	470.288	12.93	5	16	D2 16
814886	470.488	12.68	5	16	D2 16
814887	470.688	12.32	5	16	D2 16
814888	470.888	12.12	5	16	D2 16
814889	471.088	11.45	5	16	D2 16
814890	471.288	11.62	5	16	D2 16
814891	471.488	11.5	5	16	D2 16
814892	471.688	11.11	5	16	D2 16
814893	471.888	10.99	5	16	D2 16
814894	472.088	11.19	5	16	D2 16
814895	472.288	10.78	5	16	D2 16
814896	472.488	10.46	5	16	D2 16
814897	472.688	10.47	5	16	D2 16
814898	472.888	10.24	5	16	D2 16
814899	473.088	10.18	5	16	D2 16
814900	473.288	9.7	5	16	D2 16
814901	473.488	9.53	5	16	D2 16
814902	473.688	9.66	5	16	D2 16
814903	473.887	9.73	5	16	D2 16
814904	474.087	9.06	5	16	D2 16
814905	474.287	9.13	5	16	D2 16
814906	474.487	9.01	5	16	D2 16
814907	474.687	9.06	5	16	D2 16
814908	474.886	8.76	5	16	D2 16
814909	475.086	8.54	5	16	D2 16
814910	475.286	8.59	5	16	D2 16
814911	475.486	8.53	5	16	D2 16
814912	475.685	8.19	5	16	D2 16
814913	475.885	8.03	5	16	D2 16
814914	476.085	8.22	5	16	D2 16
814915	476.284	8.18	5	16	D2 16
814916	476.484	8.12	5	16	D2 16
814917	476.684	7.82	5	16	D2 16
814918	476.883	7.93	5	16	D2 16
814919	477.083	7.66	5	16	D2 16
814920	477.282	7.29	5	16	D2 16
814921	477.482	7.4	5	16	D2 16
814922	477.681	7.3	5	16	D2 16
814923	477.881	7.18	5	16	D2 16
814924	478.08	7.18	5	16	D2 16
814925	478.28	7.09	5	16	D2 16
814926	478.479	7.11	5	16	D2 16
814927	478.679	7.14	5	16	D2 16
814928	478.878	6.91	5	16	D2 16
814929	479.078	6.72	5	16	D2 16
814930	479.277	6.85	5	16	D2 16
814931	479.477	6.7	5	16	D2 16
814932	479.676	6.58	5	16	D2 16
814933	479.875	6.37	5	16	D2 16
814934	480.075	6.3	5	16	D2 16
814935	480.274	6.53	5	16	D2 16
814936	480.473	6.48	5	16	D2 16
814937	480.673	6.36	5	16	D2 16
814938	480.872	6.4	5	16	D2 16
814939	481.071	6.16	5	16	D2 16
814940	481.271	6.19	5	16	D2 16
814941	481.47	6.02	5	16	D2 16
814942	481.669	6.13	5	16	D2 16
814943	481.868	6	5	16	D2 16
814944	482.067	5.93	5	16	D2 16
814945	482.267	5.79	5	16	D2 16
814946	482.466	5.94	5	16	D2 16
814947	482.665	5.74	5	16	D2 16
814948	482.864	5.71	5	16	D2 16
814949	483.063	5.58	5	16	D2 16
814950	483.262	5.88	5	16	D2 16
814951	483.461	5.75	5	16	D2 16
814952	483.661	5.62	5	16	D2 16
814953	483.86	5.62	5	16	D2 16
814954	484.059	5.59	5	16	D2 16
814955	484.258	5.63	5	16	D2 16
814956	484.457	5.47	5	16	D2 16
814957	484.656	5.3	5	16	D2 16
814958	484.855	5.61	5	16	D2 16
814959	485.054	5.37	5	16	D2 16
814960	485.253	5.18	5	16	D2 16
814961	485.452	5.18	5	16	D2 16
814962	485.651	5.34	5	16	D2 16
814963	485.849	5.32	5	16	D2 16
814964	486.048	5.19	5	16	D2 16
814965	486.247	5.16	5	16	D2 16
814966	486.446	5.32	5	16	D2 16
814967	486.645	5.18	5	16	D2 16
814968	486.844	5.17	5	16	D2 16
814969	487.043	5	5	16	D2 16
814970	487.241	5.17	5	16	D2 16
814971	487.44	5.08	5	16	D2 16
814972	487.639	5.19	5	16	D2 16
814973	487.838	5.02	5	16	D2 16
814974	488.037	4.97	5	16	D2 16
814975	488.235	5.19	5	16	D2 16
814976	488.434	4.98	5	16	D2 16
814977	488.633	4.71	5	16	D2 16
814978	488.831	5.04	5	16	D2 16
814979	489.03	4.97	5	16	D2 16
814980	489.229	4.99	5	16	D2 16
814981	489.427	4.87	5	16	D2 16
814982	489.626	4.97	5	16	D2 16
814983	489.825	5.01	5	16	D2 16
814984	490.023	5.04	5	16	D2 16
814985	490.222	4.92	5	16	D2 16
814986	490.42	5.02	5	16	D2 16
814987	490.619	5.04	5	16	D2 16
814988	490.817	4.99	5	16	D2 16
814989	491.016	4.86	5	16	D2 16
814990	491.214	4.96	5	16	D2 16
814991	491.413	5.01	5	16	D2 16
814992	491.611	4.83	5	16	D2 16
814993	491.81	4.82	5	16	D2 16
814994	492.008	4.96	5	16	D2 16
814995	492.207	5	5	16	D2 16
814996	492.405	5.01	5	16	D2 16
814997	492.604	4.84	5	16	D2 16
814998	492.802	4.98	5	16	D2 16
814999	493	5.01	5	16	D2 16
815000	493.199	4.95	5	16	D2 16
815001	493.397	4.97	5	16	D2 16
815002	493.595	5.13	5	16	D2 16
815003	493.794	4.98	5	16	D2 16
815004	493.992	5.04	5	16	D2 16
815005	494.19	4.99	5	16	D2 16
815006	494.388	5.15	5	16	D2 16
815007	494.587	5.08	5	16	D2 16
815008	494.785	5	5	16	D2 16
815009	494.983	4.95	5	16	D2 16
815010	495.181	5.16	5	16	D2 16
815011	495.379	5.12	5	16	D2 16
815012	495.578	5.21	5	16	D2 16
815013	495.776	5.05	5	16	D2 16
815014	495.974	5.14	5	16	D2 16
815015	496.172	5.11	5	16	D2 16
815016	496.37	5.21	5	16	D2 16
815017	496.568	5.15	5	16	D2 16
815018	496.766	5.2	5	16	D2 16
815019	496.964	5.31	5	16	D2 16
815020	497.162	5.19	5	16	D2 16
815021	497.36	5.29	5	16	D2 16
815022	497.558	5.39	5	16	D2 16
815023	497.756	5.33	5	16	D2 16
815024	497.954	5.19	5	16	D2 16
815025	498.152	5.3	5	16	D2 16
815026	498.35	5.51	5	16	D2 16
815027	498.548	5.35	5	16	D2 16
815028	498.746	5.3	5	16	D2 16
815029	498.944	5.24	5	16	D2 16
815030	499.142	5.41	5	16	D2 16
815031	499.34	5.43	5	16	D2 16
815032	499.538	5.48	5	16	D2 16
815033	499.736	5.26	5	16	D2 16
815034	499.933	5.44	5	16	D2 16
815035	500.131	5.44	5	16	D2 16
815036	500.329	5.54	5	16	D2 16
815037	500.527	5.53	5	16	D2 16
815038	500.725	5.55	5	16	D2 16
815039	500.922	5.59	5	16	D2 16
815040	501.12	5.54	5	16	D2 16
815041	501.318	5.58	5	16	D2 16
815042	501.516	5.6	5	16	D2 16
815043	501.713	5.71	5	16	D2 16
815044	501.911	5.6	5	16	D2 16
815045	502.109	5.59	5	16	D2 16
815046	502.306	5.67	5	16	D2 16
815047	502.504	5.6	5	16	D2 16
815048	502.701	5.63	5	16	D2 16
815049	502.899	5.71	5	16	D2 16
815050	503.097	5.88	5	16	D2 16
815051	503.294	5.66	5	16	D2 16
815052	503.492	5.75	5	16	D2 16
815053	503.689	5.76	5	16	D2 16
815054	503.887	5.87	5	16	D2 16
815055	504.084	5.79	5	16	D2 16
815056	504.282	5.78	5	16	D2 16
815057	504.479	5.65	5	16	D2 16
815058	504.677	5.96	5	16	D2 16
815059	504.874	5.96	5	16	D2 16
815060	505.072	5.78	5	16	D2 16
815061	505.269	6.03	5	16	D2 16
815062	505.466	5.9	5	16	D2 16
815063	505.664	6.03	5	16	D2 16
815064	505.861	5.91	5	16	D2 16
815065	506.059	5.88	5	16	D2 16
815066	506.256	5.89	5	16	D2 16
815067	506.453	6.18	5	16	D2 16
815068	506.651	6.06	5	16	D2 16
815069	506.848	6.06	5	16	D2 16
815070	507.045	6.03	5	16	D2 16
815071	507.242	6.14	5	16	D2 16
815072	507.44	5.91	5	16	D2 16
815073	507.637	5.98	5	16	D2 16
815074	507.834	5.96	5	16	D2 16
815075	508.031	6.11	5	16	D2 16
815076	508.229	6.04	5	16	D2 16
815077	508.426	5.94	5	16	D2 16
815078	508.623	6.17	5	16	D2 16
815079	508.82	6.15	5	16	D2 16
815080	509.017	6.1	5	16	D2 16
815081	509.214	6.08	5	16	D2 16
815082	509.411	6.28	5	16	D2 16
815083	509.608	6.06	5	16	D2 16
815084	509.805	6.21	5	16	D2 16
815085	510.003	6.16	5	16	D2 16
815086	510.2	6.13	5	16	D2 16
815087	510.397	6.37	5	16	D2 16
815088	510.594	6.2	5	16	D2 16
815089	510.791	6.18	5	16	D2 16
815090	510.988	6.25	5	16	D2 16
815091	511.184	6.23	5	16	D2 16
815092	511.381	5.93	5	16	D2 16
815093	511.578	6.14	5	16	D2 16
815094	511.775	6.44	5	16	D2 16
815095	511.972	6.32	5	16	D2 16
815096	512.169	6.36	5	16	D2 16
815097	512.366	6.16	5	16	D2 16
815098	512.563	6.3	5	16	D2 16
815099	512.76	6.4	5	16	D2 16
815100	512.956	6.4	5	16	D2 16
815101	513.153	6.32	5	16	D2 16
815102	513.35	6.25	5	16	D2 16
815103	513.547	6.22	5	16	D2 16
815104	513.744	6.27	5	16	D2 16
815105	513.94	6.27	5	16	D2 16
815106	514.137	6.38	5	16	D2 16
815107	514.334	6.48	5	16	D2 16
815108	514.53	6.38	5	16	D2 16
815109	514.727	6.44	5	16	D2 16
815110	514.924	6.29	5	16	D2 16
815111	515.12	6.41	5	16	D2 16
815112	515.317	6.45	5	16	D2 16
815113	515.514	6.26	5	16	D2 16
815114	515.71	6.35	5	16	D2 16
815115	515.907	6.49	5	16	D2 16
815116	516.103	6.53	5	16	D2 16
815117	516.3	6.41	5	16	D2 16
815118	516.497	6.47	5	16	D2 16
815119	516.693	6.42	5	16	D2 16
815120	516.89	6.5	5	16	D2 16
815121	517.086	6.35	5	16	D2 16
815122	517.283	6.52	5	16	D2 16
815123	517.479	6.53	5	16	D2 16
815124	517.676	6.42	5	16	D2 16
815125	517.872	6.46	5	16	D2 16
815126	518.068	6.54	5	16	D2 16
815127	518.265	6.3	5	16	D2 16
815128	518.461	6.56	5	16	D2 16
815129	518.658	6.5	5	16	D2 16
815130	518.854	6.49	5	16	D2 16
815131	519.05	6.57	5	16	D2 16
815132	519.247	6.65	5	16	D2 16
815133	519.443	6.41	5	16	D2 16
815134	519.639	6.67	5	16	D2 16
815135	519.836	6.67	5	16	D2 16
815136	520.032	6.46	5	16	D2 16
815137	520.228	6.55	5	16	D2 16
815138	520.424	6.61	5	16	D2 16
815139	520.621	6.62	5	16	D2 16
815140	520.817	6.59	5	16	D2 16
815141	521.013	6.55	5	16	D2 16
815142	521.209	6.71	5	16	D2 16
815143	521.405	6.75	5	16	D2 16
815144	521.601	6.56	5	16	D2 16
815145	521.798	6.52	5	16	D2 16
815146	521.994	6.84	5	16	D2 16
815147	522.19	6.56	5	16	D2 16
815148	522.386	6.63	5	16	D2 16
815149	522.582	6.64	5	16	D2 16
815150	522.778	6.78	5	16	D2 16
815151	522.974	6.55	5	16	D2 16
815152	523.17	6.65	5	16	D2 16
815153	523.366	6.6	5	16	D2 16
815154	523.562	6.8	5	16	D2 16
815155	523.758	6.58	5	16	D2 16
815156	523.954	6.56	5	16	D2 16
815157	524.15	6.63	5	16	D2 16
815158	524.346	6.74	5	16	D2 16
815159	524.542	6.8	5	16	D2 16
815160	524.738	6.51	5	16	D2 16
815161	524.934	6.85	5	16	D2 16
815162	525.129	6.71	5	16	D2 16
815163	525.325	6.59	5	16	D2 16
815164	525.521	6.54	5	16	D2 16
815165	525.717	6.79	5	16	D2 16
815166	525.913	6.75	5	16	D2 16
815167	526.109	6.71	5	16	D2 16
815168	526.304	6.83	5	16	D2 16
815169	526.5	6.73	5	16	D2 16
815170	526.696	6.84	5	16	D2 16
815171	526.892	6.74	5	16	D2 16
815172	527.087	6.93	5	16	D2 16
815173	527.283	6.76	5	16	D2 16
815174	527.479	6.81	5	16	D2 16
815175	527.674	6.63	5	16	D2 16
815176	527.87	6.82	5	16	D2 16
815177	528.066	6.69	5	16	D2 16
815178	528.261	6.75	5	16	D2 16
815179	528.457	6.77	5	16	D2 16
815180	528.653	6.75	5	16	D2 16
815181	528.848	6.82	5	16	D2 16
815182	529.044	6.92	5	16	D2 16
815183	529.239	6.87	5	16	D2 16
815184	529.435	6.86	5	16	D2 16
815185	529.63	6.74	5	16	D2 16
815186	529.826	6.84	5	16	D2 16
815187	530.021	6.85	5	16	D2 16
815188	530.217	6.78	5	16	D2 16
815189	530.412	6.64	5	16	D2 16
815190	530.608	6.89	5	16	D2 16
815191	530.803	6.8	5	16	D2 16
815192	530.999	6.68	5	16	D2 16
815193	531.194	6.88	5	16	D2 16
815194	531.389	6.89	5	16	D2 16
815195	531.585	6.95	5	16	D2 16
815196	531.78	7.05	5	16	D2 16
815197	531.975	6.89	5	16	D2 16
815198	532.171	6.88	5	16	D2 16
815199	532.366	6.86	5	16	D2 16
815200	532.561	6.86	5	16	D2 16
815201	532.757	6.87	5	16	D2 16
815202	532.952	6.96	5	16	D2 16
815203	533.147	6.85	5	16	D2 16
815204	533.342	6.92	5	16	D2 16
815205	533.538	6.87	5	16	D2 16
815206	533.733	7.13	5	16	D2 16
815207	533.928	6.78	5	16	D2 16
815208	534.123	6.9	5	16	D2 16
815209	534.318	6.91	5	16	D2 16
815210	534.513	7.04	5	16	D2 16
815211	534.709	6.92	5	16	D2 16
815212	534.904	6.94	5	16	D2 16
815213	535.099	7.06	5	16	D2 16
815214	535.294	7.02	5	16	D2 16
815215	535.489	7.05	5	16	D2 16
815216	535.684	6.89	5	16	D2 16
815217	535.879	6.89	5	16	D2 16
815218	536.074	7.13	5	16	D2 16
815219	536.269	7.1	5	16	D2 16
815220	536.464	6.97	5	16	D2 16
815221	536.659	7.11	5	16	D2 16
815222	536.854	6.94	5	16	D2 16
815223	537.049	7.01	5	16	D2 16
815224	537.244	6.94	5	16	D2 16
815225	537.439	6.89	5	16	D2 16
815226	537.634	6.99	5	16	D2 16
815227	537.828	7.19	5	16	D2 16
815228	538.023	6.96	5	16	D2 16
815229	538.218	7.01	5	16	D2 16
815230	538.413	7	5	16	D2 16
815231	538.608	7.11	5	16	D2 16
815232	538.803	7.06	5	16	D2 16
815233	538.997	7.03	5	16	D2 16
815234	539.192	6.97	5	16	D2 16
815235	539.387	7.01	5	16	D2 16
815236	539.582	6.95	5	16	D2 16
815237	539.776	6.93	5	16	D2 16
815238	539.971	7.1	5	16	D2 16
815239	540.166	7.15	5	16	D2 16
815240	540.36	6.99	5	16	D2 16
815241	540.555	7.13	5	16	D2 16
815242	540.75	7.22	5	16	D2 16
815243	540.944	7.09	5	16	D2 16
815244	541.139	7.1	5	16	D2 16
815245	541.334	7.13	5	16	D2 16
815246	541.528	7.22	5	16	D2 16
815247	541.723	7.18	5	16	D2 16
815248	541.917	7.16	5	16	D2 16
815249	542.112	7.05	5	16	D2 16
815250	542.306	6.96	5	16	D2 16
815251	542.501	7.18	5	16	D2 16
815252	542.695	7.17	5	16	D2 16
815253	542.89	7.15	5	16	D2 16
815254	543.084	7.22	5	16	D2 16
815255	543.279	7.19	5	16	D2 16
815256	543.473	7.24	5	16	D2 16
815257	543.668	7.12	5	16	D2 16
815258	543.862	7.16	5	16	D2 16
815259	544.056	7.17	5	16	D2 16
815260	544.251	7.16	5	16	D2 16
815261	544.445	7.22	5	16	D2 16
815262	544.64	7.31	5	16	D2 16
815263	544.834	7.02	5	16	D2 16
815264	545.028	6.96	5	16	D2 16
815265	545.222	7.15	5	16	D2 16
815266	545.417	7.37	5	16	D2 16
815267	545.611	7.39	5	16	D2 16
815268	545.805	7.23	5	16	D2 16
815269	546	7.07	5	16	D2 16
815270	546.194	7.28	5	16	D2 16
815271	546.388	7.39	5	16	D2 16
815272	546.582	7.25	5	16	D2 16
815273	546.776	7.06	5	16	D2 16
815274	546.97	7.35	5	16	D2 16
815275	547.165	7.4	5	16	D2 16
815276	547.359	7.19	5	16	D2 16
815277	547.553	7.24	5	16	D2 16
815278	547.747	7.26	5	16	D2 16
815279	547.941	7.57	5	16	D2 16
815280	548.135	7.24	5	16	D2 16
815281	548.329	7.41	5	16	D2 16
815282	548.523	7.41	5	16	D2 16
815283	548.717	7.25	5	16	D2 16
815284	548.911	7.24	5	16	D2 16
815285	549.105	7.25	5	16	D2 16
815286	549.299	7.42	5	16	D2 16
815287	549.493	7.35	5	16	D2 16
815288	549.687	7.15	5	16	D2 16
815289	549.881	7.44	5	16	D2 16
815290	550.075	7.49	5	16	D2 16
815291	550.269	7.34	5	16	D2 16
815292	550.463	7.29	5	16	D2 16
815293	550.657	7.31	5	16	D2 16
815294	550.85	7.36	5	16	D2 16
815295	551.044	7.29	5	16	D2 16
815296	551.238	7.31	5	16	D2 16
815297	551.432	7.25	5	16	D2 16
815298	551.626	7.48	5	16	D2 16
815299	551.82	7.59	5	16	D2 16
815300	552.013	7.34	5	16	D2 16
815301	552.207	7.44	5	16	D2 16
815302	552.401	7.57	5	16	D2 16
815303	552.594	7.35	5	16	D2 16
815304	552.788	7.34	5	16	D2 16
815305	552.982	7.35	5	16	D2 16
815306	553.176	7.43	5	16	D2 16
815307	553.369	7.55	5	16	D2 16
815308	553.563	7.57	5	16	D2 16
815309	553.756	7.41	5	16	D2 16
815310	553.95	7.5	5	16	D2 16
815311	554.144	7.54	5	16	D2 16
815312	554.337	7.59	5	16	D2 16
815313	554.531	7.4	5	16	D2 16
815314	554.724	7.54	5	16	D2 16
815315	554.918	7.47	5	16	D2 16
815316	555.111	7.48	5	16	D2 16
815317	555.305	7.47	5	16	D2 16
815318	555.498	7.47	5	16	D2 16
815319	555.692	7.53	5	16	D2 16
815320	555.885	7.62	5	16	D2 16
815321	556.079	7.53	5	16	D2 16
815322	556.272	7.56	5	16	D2 16
815323	556.466	7.53	5	16	D2 16
815324	556.659	7.65	5	16	D2 16
815325	556.852	7.58	5	16	D2 16
815326	557.046	7.62	5	16	D2 16
815327	557.239	7.49	5	16	D2 16
815328	557.432	7.46	5	16	D2 16
815329	557.626	7.65	5	16	D2 16
815330	557.819	7.66	5	16	D2 16
815331	558.012	7.6	5	16	D2 16
815332	558.206	7.69	5	16	D2 16
815333	558.399	7.57	5	16	D2 16
815334	558.592	7.54	5	16	D2 16
815335	558.785	7.62	5	16	D2 16
815336	558.979	7.54	5	16	D2 16
815337	559.172	7.58	5	16	D2 16
815338	559.365	7.76	5	16	D2 16
815339	559.558	7.55	5	16	D2 16
815340	559.751	7.6	5	16	D2 16
815341	559.944	7.73	5	16	D2 16
815342	560.138	7.66	5	16	D2 16
815343	560.331	7.6	5	16	D2 16
815344	560.524	7.7	5	16	D2 16
815345	560.717	7.69	5	16	D2 16
815346	560.91	7.7	5	16	D2 16
815347	561.103	7.69	5	16	D2 16
815348	561.296	7.56	5	16	D2 16
815349	561.489	7.8	5	16	D2 16
815350	561.682	7.87	5	16	D2 16
815351	561.875	7.63	5	16	D2 16
815352	562.068	7.67	5	16	D2 16
815353	562.261	7.67	5	16	D2 16
815354	562.454	7.73	5	16	D2 16
815355	562.647	7.65	5	16	D2 16
815356	562.84	7.76	5	16	D2 16
815357	563.032	7.77	5	16	D2 16
815358	563.225	7.72	5	16	D2 16
815359	563.418	7.73	5	16	D2 16
815360	563.611	7.72	5	16	D2 16
815361	563.804	7.77	5	16	D2 16
815362	563.997	7.66	5	16	D2 16
815363	564.19	7.58	5	16	D2 16
815364	564.382	7.98	5	16	D2 16
815365	564.575	7.63	5	16	D2 16
815366	564.768	7.72	5	16	D2 16
815367	564.961	7.68	5	16	D2 16
815368	565.153	7.7	5	16	D2 16
815369	565.346	7.72	5	16	D2 16
815370	565.539	7.83	5	16	D2 16
815371	565.731	7.84	5	16	D2 16
815372	565.924	7.86	5	16	D2 16
815373	566.117	7.88	5	16	D2 16
815374	566.309	7.77	5	16	D2 16
815375	566.502	7.73	5	16	D2 16
815376	566.695	7.84	5	16	D2 16
815377	566.887	7.88	5	16	D2 16
815378	567.08	7.79	5	16	D2 16
815379	567.272	8.01	5	16	D2 16
815380	567.465	7.65	5	16	D2 16
815381	567.657	7.86	5	16	D2 16
815382	567.85	7.83	5	16	D2 16
815383	568.042	7.89	5	16	D2 16
815384	568.235	7.83	5	16	D2 16
815385	568.427	7.71	5	16	D2 16
815386	568.62	7.94	5	16	D2 16
815387	568.812	7.84	5	16	D2 16
815388	569.005	7.8	5	16	D2 16
815389	569.197	7.73	5	16	D2 16
815390	569.389	7.93	5	16	D2 16
815391	569.582	7.92	5	16	D2 16
815392	569.774	7.79	5	16	D2 16
815393	569.966	7.81	5	16	D2 16
815394	570.159	7.93	5	16	D2 16
815395	570.351	7.69	5	16	D2 16
815396	570.543	7.91	5	16	D2 16
815397	570.736	7.94	5	16	D2 16
815398	570.928	7.91	5	16	D2 16
815399	571.12	7.93	5	16	D2 16
815400	571.312	7.91	5	16	D2 16
815401	571.505	7.76	5	16	D2 16
815402	571.697	8.06	5	16	D2 16
815403	571.889	8.05	5	16	D2 16
815404	572.081	7.93	5	16	D2 16
815405	572.273	7.85	5	16	D2 16
815406	572.465	7.97	5	16	D2 16
815407	572.658	8.1	5	16	D2 16
815408	572.85	7.92	5	16	D2 16
815409	573.042	7.95	5	16	D2 16
815410	573.234	7.9	5	16	D2 16
815411	573.426	7.91	5	16	D2 16
815412	573.618	7.95	5	16	D2 16
815413	573.81	8.02	5	16	D2 16
815414	574.002	8.03	5	16	D2 16
815415	574.194	8.06	5	16	D2 16
815416	574.386	7.88	5	16	D2 16
815417	574.578	7.88	5	16	D2 16
815418	574.77	8.02	5	16	D2 16
815419	574.962	8.08	5	16	D2 16
815420	575.154	7.97	5	16	D2 16
815421	575.346	7.95	5	16	D2 16
815422	575.538	7.91	5	16	D2 16
815423	575.729	7.81	5	16	D2 16
815424	575.921	8.22	5	16	D2 16
815425	576.113	8.12	5	16	D2 16
815426	576.305	8.08	5	16	D2 16
815427	576.497	8.08	5	16	D2 16
815428	576.689	7.73	5	16	D2 16
815429	576.88	7.75	5	16	D2 16
815430	577.072	8.08	5	16	D2 16
815431	577.264	8.04	5	16	D2 16
815432	577.456	8.06	5	16	D2 16
815433	577.647	8.07	5	16	D2 16
815434	577.839	8.4	5	16	D2 16
815435	578.031	7.99	5	16	D2 16
815436	578.223	7.93	5	16	D2 16
815437	578.414	7.92	5	16	D2 16
815438	578.606	8.09	5	16	D2 16
815439	578.798	8.19	5	16	D2 16
815440	578.989	7.99	5	16	D2 16
815441	579.181	8.03	5	16	D2 16
815442	579.372	8.03	5	16	D2 16
815443	579.564	8.09	5	16	D2 16
815444	579.755	8.01	5	16	D2 16
815445	579.947	8.04	5	16	D2 16
815446	580.139	8.18	5	16	D2 16
815447	580.33	8.05	5	16	D2 16
815448	580.522	8.06	5	16	D2 16
815449	580.713	7.97	5	16	D2 16
815450	580.905	8.18	5	16	D2 16
815451	581.096	8.23	5	16	D2 16
815452	581.287	8.04	5	16	D2 16
815453	581.479	8.05	5	16	D2 16
815454	581.67	8.17	5	16	D2 16
815455	581.862	8.09	5	16	D2 16
815456	582.053	8.03	5	16	D2 16
815457	582.244	8.09	5	16	D2 16
815458	582.436	8.39	5	16	D2 16
815459	582.627	8.06	5	16	D2 16
815460	582.818	8.13	5	16	D2 16
815461	583.01	8.04	5	16	D2 16
815462	583.201	8.22	5	16	D2 16
815463	583.392	8.02	5	16	D2 16
815464	583.583	8.18	5	16	D2 16
815465	583.775	8.07	5	16	D2 16
815466	583.966	8.12	5	16	D2 16
815467	584.157	8.2	5	16	D2 16
815468	584.348	8.18	5	16	D2 16
815469	584.54	7.99	5	16	D2 16
815470	584.731	8.21	5	16	D2 16
815471	584.922	8.21	5	16	D2 16
815472	585.113	7.92	5	16	D2 16
815473	585.304	8.01	5	16	D2 16
815474	585.495	8.14	5	16	D2 16
815475	585.686	8.33	5	16	D2 16
815476	585.877	8.23	5	16	D2 16
815477	586.068	8.23	5	16	D2 16
815478	586.259	8.25	5	16	D2 16
815479	586.45	8.3	5	16	D2 16
815480	586.641	8.03	5	16	D2 16
815481	586.832	8.34	5	16	D2 16
815482	587.023	8.33	5	16	D2 16
815483	587.214	8.13	5	16	D2 16
815484	587.405	8.19	5	16	D2 16
815485	587.596	8.12	5	16	D2 16
815486	587.787	8.45	5	16	D2 16
815487	587.978	8.29	5	16	D2 16
815488	588.169	8.15	5	16	D2 16
815489	588.36	8.14	5	16	D2 16
815490	588.551	8.22	5	16	D2 16
815491	588.742	8.33	5	16	D2 16
815492	588.932	8.47	5	16	D2 16
815493	589.123	8.01	5	16	D2 16
815494	589.314	8.4	5	16	D2 16
815495	589.505	8.23	5	16	D2 16
815496	589.696	8.28	5	16	D2 16
815497	589.886	8.3	5	16	D2 16
815498	590.077	8.37	5	16	D2 16
815499	590.268	8.17	5	16	D2 16
815500	590.458	8.21	5	16	D2 16
815501	590.649	7.86	5	16	D2 16
815502	590.84	8.42	5	16	D2 16
815503	591.03	8.33	5	16	D2 16
815504	591.221	8.3	5	16	D2 16
815505	591.412	8.18	5	16	D2 16
815506	591.602	8.32	5	16	D2 16
815507	591.793	8.26	5	16	D2 16
815508	591.984	8.31	5	16	D2 16
815509	592.174	8.27	5	16	D2 16
815510	592.365	8.54	5	16	D2 16
815511	592.555	8.1	5	16	D2 16
815512	592.746	8.14	5	16	D2 16
815513	592.936	8.13	5	16	D2 16
815514	593.127	8.51	5	16	D2 16
815515	593.317	8.43	5	16	D2 16
815516	593.508	8.3	5	16	D2 16
815517	593.698	8.1	5	16	D2 16
815518	593.889	8.31	5	16	D2 16
815519	594.079	8.38	5	16	D2 16
815520	594.269	8.2	5	16	D2 16
815521	594.46	8.18	5	16	D2 16
815522	594.65	8.4	5	16	D2 16
815523	594.84	8.39	5	16	D2 16
815524	595.031	8.21	5	16	D2 16
815525	595.221	8.12	5	16	D2 16
815526	595.411	8.4	5	16	D2 16
815527	595.602	8.41	5	16	D2 16
815528	595.792	8.25	5	16	D2 16
815529	595.982	8.07	5	16	D2 16
815530	596.172	8.41	5	16	D2 16
815531	596.363	8.29	5	16	D2 16
815532	596.553	8.31	5	16	D2 16
815533	596.743	8.27	5	16	D2 16
815534	596.933	8.35	5	16	D2 16
815535	597.123	8.38	5	16	D2 16
815536	597.314	8.14	5	16	D2 16
815537	597.504	8.24	5	16	D2 16
815538	597.694	8.43	5	16	D2 16
815539	597.884	8.42	5	16	D2 16
815540	598.074	8.24	5	16	D2 16
815541	598.264	8.35	5	16	D2 16
815542	598.454	8.34	5	16	D2 16
815543	598.644	8.48	5	16	D2 16
815544	598.834	8.22	5	16	D2 16
815545	599.024	8.14	5	16	D2 16
815546	599.214	8.34	5	16	D2 16
815547	599.404	8.5	5	16	D2 16
815548	599.594	8.39	5	16	D2 16
815549	599.784	8.3	5	16	D2 16
815550	599.974	8.53	5	16	D2 16
815551	600.164	8.47	5	16	D2 16
815552	600.354	8.37	5	16	D2 16
815553	600.544	8.2	5	16	D2 16
815554	600.734	8.45	5	16	D2 16
815555	600.924	8.37	5	16	D2 16
815556	601.114	8.22	5	16	D2 16
815557	601.303	8.36	5	16	D2 16
815558	601.493	8.59	5	16	D2 16
815559	601.683	8.62	5	16	D2 16
815560	601.873	8.35	5	16	D2 16
815561	602.063	8.4	5	16	D2 16
815562	602.252	8.53	5	16	D2 16
815563	602.442	8.57	5	16	D2 16
815564	602.632	8.46	5	16	D2 16
815565	602.821	8.49	5	16	D2 16
815566	603.011	8.51	5	16	D2 16
815567	603.201	8.52	5	16	D2 16
815568	603.39	8.33	5	16	D2 16
815569	603.58	8.41	5	16	D2 16
815570	603.77	8.56	5	16	D2 16
815571	603.959	8.63	5	16	D2 16
815572	604.149	8.44	5	16	D2 16
815573	604.339	8.47	5	16	D2 16
815574	604.528	8.69	5	16	D2 16
815575	604.718	8.71	5	16	D2 16
815576	604.907	8.56	5	16	D2 16
815577	605.097	8.56	5	16	D2 16
815578	605.286	8.77	5	16	D2 16
815579	605.476	8.71	5	16	D2 16
815580	605.665	8.6	5	16	D2 16
815581	605.855	8.62	5	16	D2 16
815582	606.044	8.81	5	16	D2 16
815583	606.234	8.73	5	16	D2 16
815584	606.423	8.63	5	16	D2 16
815585	606.612	8.86	5	16	D2 16
815586	606.802	8.62	5	16	D2 16
815587	606.991	8.93	5	16	D2 16
815588	607.181	8.87	5	16	D2 16
815589	607.37	8.82	5	16	D2 16
815590	607.559	8.71	5	16	D2 16
815591	607.749	8.96	5	16	D2 16
815592	607.938	8.71	5	16	D2 16
815593	608.127	8.85	5	16	D2 16
815594	608.316	9.04	5	16	D2 16
815595	608.506	9.03	5	16	D2 16
815596	608.695	8.99	5	16	D2 16
815597	608.884	8.93	5	16	D2 16
815598	609.073	8.97	5	16	D2 16
815599	609.263	9.16	5	16	D2 16
815600	609.452	9.18	5	16	D2 16
815601	609.641	8.93	5	16	D2 16
815602	609.83	8.89	5	16	D2 16
815603	610.019	9.38	5	16	D2 16
815604	610.208	9.12	5	16	D2 16
815605	610.397	9.17	5	16	D2 16
815606	610.586	9.23	5	16	D2 16
815607	610.775	9.32	5	16	D2 16
815608	610.965	9.47	5	16	D2 16
815609	611.154	9.17	5	16	D2 16
815610	611.343	9.39	5	16	D2 16
815611	611.532	9.43	5	16	D2 16
815612	611.721	9.61	5	16	D2 16
815613	611.91	9.55	5	16	D2 16
815614	612.099	9.58	5	16	D2 16
815615	612.287	9.67	5	16	D2 16
815616	612.476	9.43	5	16	D2 16
815617	612.665	9.93	5	16	D2 16
815618	612.854	9.79	5	16	D2 16
815619	613.043	9.87	5	16	D2 16
815620	613.232	9.98	5	16	D2 16
815621	613.421	9.84	5	16	D2 16
815622	613.61	9.98	5	16	D2 16
815623	613.798	10	5	16	D2 16
815624	613.987	10.1	5	16	D2 16
815625	614.176	10.11	5	16	D2 16
815626	614.365	10.3	5	16	D2 16
815627	614.554	10.41	5	16	D2 16
815628	614.742	10.45	5	16	D2 16
815629	614.931	10.3	5	16	D2 16
815630	615.12	10.56	5	16	D2 16
815631	615.309	10.75	5	16	D2 16
815632	615.497	10.54	5	16	D2 16
815633	615.686	10.55	5	16	D2 16
815634	615.875	10.7	5	16	D2 16
815635	616.063	10.92	5	16	D2 16
815636	616.252	10.85	5	16	D2 16
815637	616.44	11.12	5	16	D2 16
815638	616.629	11.24	5	16	D2 16
815639	616.818	11.23	5	16	D2 16
815640	617.006	11.3	5	16	D2 16
815641	617.195	11.29	5	16	D2 16
815642	617.383	11.38	5	16	D2 16
815643	617.572	11.35	5	16	D2 16
815644	617.76	11.41	5	16	D2 16
815645	617.949	11.81	5	16	D2 16
815646	618.137	12.09	5	16	D2 16
815647	618.326	12.03	5	16	D2 16
815648	618.514	11.84	5	16	D2 16
815649	618.703	11.77	5	16	D2 16
815650	618.891	12.23	5	16	D2 16
815651	619.079	12.4	5	16	D2 16
815652	619.268	12.53	5	16	D2 16
815653	619.456	12.29	5	16	D2 16
815654	619.644	12.9	5	16	D2 16
815655	619.833	12.72	5	16	D2 16
815656	620.021	12.88	5	16	D2 16
815657	620.209	12.89	5	16	D2 16
815658	620.398	13.32	5	16	D2 16
815659	620.586	13.14	5	16	D2 16
815660	620.774	13.3	5	16	D2 16
815661	620.962	13.45	5	16	D2 16
815662	621.151	13.86	5	16	D2 16
815663	621.339	13.78	5	16	D2 16
815664	621.527	13.84	5	16	D2 16
815665	621.715	13.81	5	16	D2 16
815666	621.903	14.28	5	16	D2 16
815667	622.092	14.33	5	16	D2 16
815668	622.28	14.66	5	16	D2 16
815669	622.468	14.21	5	16	D2 16
815670	622.656	14.91	5	16	D2 16
815671	622.844	14.85	5	16	D2 16
815672	623.032	15.1	5	16	D2 16
815673	623.22	15.39	5	16	D2 16
815674	623.408	15.77	5	16	D2 16
815675	623.596	15.75	5	16	D2 16
815676	623.784	15.89	5	16	D2 16
815677	623.972	15.81	5	16	D2 16
815678	624.16	16.04	5	16	D2 16
815679	624.348	16.45	5	16	D2 16
815680	624.536	16.83	5	16	D2 16
815681	624.724	16.44	5	16	D2 16
815682	624.912	16.89	5	16	D2 16
815683	625.1	17.09	5	16	D2 16
815684	625.288	17.49	5	16	D2 16
815685	625.476	17.34	5	16	D2 16
815686	625.664	17.74	5	16	D2 16
815687	625.851	18.01	5	16	D2 16
815688	626.039	18.33	5	16	D2 16
815689	626.227	17.96	5	16	D2 16
815690	626.415	18.57	5	16	D2 16
815691	626.603	18.79	5	16	D2 16
815692	626.79	19.01	5	16	D2 16
815693	626.978	19.47	5	16	D2 16
815694	627.166	19.67	5	16	D2 16
815695	627.354	19.52	5	16	D2 16
815696	627.541	19.79	5	16	D2 16
815697	627.729	19.92	5	16	D2 16
815698	627.917	21.06	5	16	D2 16
815699	628.104	20.86	5	16	D2 16
815700	628.292	20.61	5	16	D2 16
815701	628.48	21.07	5	16	D2 16
815702	628.667	21.39	5	16	D2 16
815703	628.855	21.99	5	16	D2 16
815704	629.042	22.25	5	16	D2 16
815705	629.23	22.4	5	16	D2 16
815706	629.418	22.79	5	16	D2 16
815707	629.605	23.36	5	16	D2 16
815708	629.793	23.11	5	16	D2 16
815709	629.98	23.85	5	16	D2 16
815710	630.168	23.66	5	16	D2 16
815711	630.355	24.45	5	16	D2 16
815712	630.543	24.35	5	16	D2 16
815713	630.73	24.77	5	16	D2 16
815714	630.917	24.72	5	16	D2 16
815715	631.105	25.88	5	16	D2 16
815716	631.292	25.77	5	16	D2 16
815717	631.48	26.15	5	16	D2 16
815718	631.667	26.6	5	16	D2 16
815719	631.854	26.73	5	16	D2 16
815720	632.042	26.71	5	16	D2 16
815721	632.229	27.83	5	16	D2 16
815722	632.416	27.81	5	16	D2 16
815723	632.604	28.54	5	16	D2 16
815724	632.791	27.84	5	16	D2 16
815725	632.978	28.81	5	16	D2 16
815726	633.165	28.77	5	16	D2 16
815727	633.353	29.83	5	16	D2 16
815728	633.54	30.22	5	16	D2 16
815729	633.727	30.31	5	16	D2 16
815730	633.914	30.51	5	16	D2 16
815731	634.101	31.15	5	16	D2 16
815732	634.289	31.99	5	16	D2 16
815733	634.476	31.65	5	16	D2 16
815734	634.663	32.32	5	16	D2 16
815735	634.85	32.08	5	16	D2 16
815736	635.037	33.37	5	16	D2 16
815737	635.224	33.83	5	16	D2 16
815738	635.411	34.43	5	16	D2 16
815739	635.598	34.21	5	16	D2 16
815740	635.785	35.08	5	16	D2 16
815741	635.972	35.19	5	16	D2 16
815742	636.159	35.69	5	16	D2 16
815743	636.346	36.97	5	16	D2 16
815744	636.533	36.93	5	16	D2 16
815745	636.72	37.5	5	16	D2 16
815746	636.907	38.15	5	16	D2 16
815747	637.094	38.18	5	16	D2 16
815748	637.281	38.21	5	16	D2 16
815749	637.468	38.99	5	16	D2 16
815750	637.655	39.98	5	16	D2 16
815751	637.842	40.28	5	16	D2 16
815752	638.029	41.14	5	16	D2 16
815753	638.215	41.56	5	16	D2 16
815754	638.402	42.15	5	16	D2 16
815755	638.589	42.67	5	16	D2 16
815756	638.776	43.75	5	16	D2 16
815757	638.963	44.03	5	16	D2 16
815758	639.149	45.27	5	16	D2 16
815759	639.336	45.67	5	16	D2 16
815760	639.523	45.86	5	16	D2 16
815761	639.709	46.47	5	16	D2 16
815762	639.896	47.57	5	16	D2 16
815763	640.083	47.49	5	16	D2 16
815764	640.27	49.33	5	16	D2 16
815765	640.456	49.46	5	16	D2 16
815766	640.643	50.03	5	16	D2 16
815767	640.829	50.27	5	16	D2 16
815768	641.016	50.93	5	16	D2 16
815769	641.203	51.64	5	16	D2 16
815770	641.389	51.47	5	16	D2 16
815771	641.576	52.07	5	16	D2 16
815772	641.762	52.16	5	16	D2 16
815773	641.949	52.28	5	16	D2 16
815774	642.135	52.31	5	16	D2 16
815775	642.322	52.45	5	16	D2 16
815776	642.508	52.61	5	16	D2 16
815777	642.695	52.64	5	16	D2 16
815778	642.881	52.58	5	16	D2 16
815779	643.068	52.46	5	16	D2 16
815780	643.254	52.72	5	16	D2 16
815781	643.441	52.67	5	16	D2 16
815782	643.627	52.58	5	16	D2 16
815783	643.813	52.77	5	16	D2 16
815784	644	52.63	5	16	D2 16
815785	644.186	52.83	5	16	D2 16
815786	644.372	52.7	5	16	D2 16
815787	644.559	52.77	5	16	D2 16
815788	644.745	53.03	5	16	D2 16
815789	644.931	53.01	5	16	D2 16
815790	645.118	53.17	5	16	D2 16
815791	645.304	53.06	5	16	D2 16
815792	645.49	53.26	5	16	D2 16
815793	645.676	53.01	5	16	D2 16
815794	645.862	53.15	5	16	D2 16
815795	646.049	53.01	5	16	D2 16
815796	646.235	53.27	5	16	D2 16
815797	646.421	53.03	5	16	D2 16
815798	646.607	52.98	5	16	D2 16
815799	646.793	53.3	5	16	D2 16
815800	646.979	53.28	5	16	D2 16
815801	647.165	53.33	5	16	D2 16
815802	647.352	53.24	5	16	D2 16
815803	647.538	53.19	5	16	D2 16
815804	647.724	53.42	5	16	D2 16
815805	647.91	53.47	5	16	D2 16
815806	648.096	53.36	5	16	D2 16
815807	648.282	53.48	5	16	D2 16
815808	648.468	53.64	5	16	D2 16
815809	648.654	53.64	5	16	D2 16
815810	648.84	53.55	5	16	D2 16
815811	649.026	53.62	5	16	D2 16
815812	649.212	53.78	5	16	D2 16
815813	649.397	53.8	5	16	D2 16
815814	649.583	54.03	5	16	D2 16
815815	649.769	53.92	5	16	D2 16
815816	649.955	53.97	5	16	D2 16
815817	650.141	53.83	5	16	D2 16
815818	650.327	53.69	5	16	D2 16
815819	650.513	54.05	5	16	D2 16
815820	650.698	54.05	5	16	D2 16
815821	650.884	54.3	5	16	D2 16
815822	651.07	54.13	5	16	D2 16
815823	651.256	54.13	5	16	D2 16
815824	651.442	54.34	5	16	D2 16
815825	651.627	54.32	5	16	D2 16
815826	651.813	54.45	5	16	D2 16
815827	651.999	54.37	5	16	D2 16
815828	652.184	54.55	5	16	D2 16
815829	652.37	54.54	5	16	D2 16
815830	652.556	54.63	5	16	D2 16
815831	652.741	54.23	5	16	D2 16
815832	652.927	54.85	5	16	D2 16
815833	653.113	54.9	5	16	D2 16
815834	653.298	55.01	5	16	D2 16
815835	653.484	55.07	5	16	D2 16
815836	653.669	55.22	5	16	D2 16
815837	653.855	55.04	5	16	D2 16
815838	654.04	55.17	5	16	D2 16
815839	654.226	55.43	5	16	D2 16
815840	654.412	55.51	5	16	D2 16
815841	654.597	55.54	5	16	D2 16
815842	654.782	55.6	5	16	D2 16
815843	654.968	55.47	5	16	D2 16
815844	655.153	55.75	5	16	D2 16
815845	655.339	55.88	5	16	D2 16
815846	655.524	56.11	5	16	D2 16
815847	655.71	55.67	5	16	D2 16
815848	655.895	56.12	5	16	D2 16
815849	656.08	56.14	5	16	D2 16
815850	656.266	56.05	5	16	D2 16
815851	656.451	56.49	5	16	D2 16
815852	656.636	56.88	5	16	D2 16
815853	656.822	56.79	5	16	D2 16
815854	657.007	57.02	5	16	D2 16
815855	657.192	57.12	5	16	D2 16
815856	657.378	57.32	5	16	D2 16
815857	657.563	57.32	5	16	D2 16
815858	657.748	57.34	5	16	D2 16
815859	657.933	57.41	5	16	D2 16
815860	658.118	57.39	5	16	D2 16
815861	658.304	57.6	5	16	D2 16
815862	658.489	57.53	5	16	D2 16
815863	658.674	57.5	5	16	D2 16
815864	658.859	57.58	5	16	D2 16
815865	659.044	57.85	5	16	D2 16
815866	659.229	57.77	5	16	D2 16
815867	659.414	57.91	5	16	D2 16
815868	659.599	57.9	5	16	D2 16
815869	659.785	58.14	5	16	D2 16
815870	659.97	58.34	5	16	D2 16
815871	660.155	58.18	5	16	D2 16
815872	660.34	58.36	5	16	D2 16
815873	660.525	58.49	5	16	D2 16
815874	660.71	58.74	5	16	D2 16
815875	660.895	58.61	5	16	D2 16
815876	661.08	58.79	5	16	D2 16
815877	661.264	58.81	5	16	D2 16
815878	661.449	58.49	5	16	D2 16
815879	661.634	58.83	5	16	D2 16
815880	661.819	59	5	16	D2 16
815881	662.004	59.24	5	16	D2 16
815882	662.189	59.51	5	16	D2 16
815883	662.374	59.5	5	16	D2 16
815884	662.559	59.74	5	16	D2 16
815885	662.743	59.65	5	16	D2 16
815886	662.928	59.64	5	16	D2 16
815887	663.113	59.69	5	16	D2 16
815888	663.298	59.79	5	16	D2 16
815889	663.483	59.86	5	16	D2 16
815890	663.667	60.09	5	16	D2 16
815891	663.852	60.26	5	16	D2 16
815892	664.037	60.24	5	16	D2 16
815893	664.221	60.36	5	16	D2 16
815894	664.406	60.29	5	16	D2 16
815895	664.591	60.28	5	16	D2 16
815896	664.775	60.39	5	16	D2 16
815897	664.96	60.65	5	16	D2 16
815898	665.145	60.61	5	16	D2 16
815899	665.329	60.25	5	16	D2 16
815900	665.514	60.72	5	16	D2 16
815901	665.698	60.91	5	16	D2 16
815902	665.883	60.99	5	16	D2 16
815903	666.068	60.71	5	16	D2 16
815904	666.252	60.94	5	16	D2 16
815905	666.437	61.06	5	16	D2 16
815906	666.621	61.32	5	16	D2 16
815907	666.806	61.12	5	16	D2 16
815908	666.99	61.3	5	16	D2 16
815909	667.174	61.49	5	16	D2 16
815910	667.359	61.28	5	16	D2 16
815911	667.543	61.68	5	16	D2 16
815912	667.728	61.7	5	16	D2 16
815913	667.912	62.14	5	16	D2 16
815914	668.096	61.97	5	16	D2 16
815915	668.281	61.9	5	16	D2 16
815916	668.465	61.99	5	16	D2 16
815917	668.649	62.01	5	16	D2 16
815918	668.834	62.12	5	16	D2 16
815919	669.018	62.29	5	16	D2 16
815920	669.202	62.52	5	16	D2 16
815921	669.387	62.36	5	16	D2 16
815922	669.571	62.29	5	16	D2 16
815923	669.755	62.54	5	16	D2 16
815924	669.939	62.65	5	16	D2 16
815925	670.124	62.79	5	16	D2 16
815926	670.308	62.84	5	16	D2 16
815927	670.492	62.95	5	16	D2 16
815928	670.676	63.28	5	16	D2 16
815929	670.86	63.26	5	16	D2 16
815930	671.044	63.5	5	16	D2 16
815931	671.228	63.41	5	16	D2 16
815932	671.413	63.7	5	16	D2 16
815933	671.597	63.67	5	16	D2 16
815934	671.781	64	5	16	D2 16
815935	671.965	64.09	5	16	D2 16
815936	672.149	64.46	5	16	D2 16
815937	672.333	64.49	5	16	D2 16
815938	672.517	64.83	5	16	D2 16
815939	672.701	64.69	5	16	D2 16
815940	672.885	65.08	5	16	D2 16
815941	673.069	65.37	5	16	D2 16
815942	673.253	65.26	5	16	D2 16
815943	673.437	65.87	5	16	D2 16
815944	673.621	66.1	5	16	D2 16
815945	673.804	66.08	5	16	D2 16
815946	673.988	66.17	5	16	D2 16
815947	674.172	66.28	5	16	D2 16
815948	674.356	66.64	5	16	D2 16
815949	674.54	66.46	5	16	D2 16
815950	674.724	66.39	5	16	D2 16
815951	674.908	66.85	5	16	D2 16
815952	675.091	66.97	5	16	D2 16
815953	675.275	66.97	5	16	D2 16
815954	675.459	67.05	5	16	D2 16
815955	675.643	67.21	5	16	D2 16
815956	675.826	67.1	5	16	D2 16
815957	676.01	67.31	5	16	D2 16
815958	676.194	67.43	5	16	D2 16
815959	676.377	67.43	5	16	D2 16
815960	676.561	67.71	5	16	D2 16
815961	676.745	67.82	5	16	D2 16
815962	676.928	67.85	5	16	D2 16
815963	677.112	68.03	5	16	D2 16
815964	677.296	68.06	5	16	D2 16
815965	677.479	68.29	5	16	D2 16
815966	677.663	68.43	5	16	D2 16
815967	677.846	68.58	5	16	D2 16
815968	678.03	68.85	5	16	D2 16
815969	678.213	68.87	5	16	D2 16
815970	678.397	69.07	5	16	D2 16
815971	678.58	69.41	5	16	D2 16
815972	678.764	69.52	5	16	D2 16
815973	678.947	69.74	5	16	D2 16
815974	679.131	69.65	5	16	D2 16
815975	679.314	69.84	5	16	D2 16
815976	679.498	69.99	5	16	D2 16
815977	679.681	70.43	5	16	D2 16
815978	679.865	70.23	5	16	D2 16
815979	680.048	70.58	5	16	D2 16
815980	680.231	70.55	5	16	D2 16
815981	680.415	70.61	5	16	D2 16
815982	680.598	70.71	5	16	D2 16
815983	680.781	71.01	5	16	D2 16
815984	680.965	71.15	5	16	D2 16
815985	681.148	71.19	5	16	D2 16
815986	681.331	71.32	5	16	D2 16
815987	681.514	71.35	5	16	D2 16
815988	681.698	71.63	5	16	D2 16
815989	681.881	71.68	5	16	D2 16
815990	682.064	71.84	5	16	D2 16
815991	682.247	72.06	5	16	D2 16
815992	682.43	72.48	5	16	D2 16
815993	682.614	72.45	5	16	D2 16
815994	682.797	72.71	5	16	D2 16
815995	682.98	72.89	5	16	D2 16
815996	683.163	73.62	5	16	D2 16
815997	683.346	73.48	5	16	D2 16
815998	683.529	74.03	5	16	D2 16
815999	683.712	74.26	5	16	D2 16
816000	683.895	74.46	5	16	D2 16
816001	684.078	74.78	5	16	D2 16
816002	684.261	75.1	5	16	D2 16
816003	684.444	75.4	5	16	D2 16
816004	684.627	75.57	5	16	D2 16
816005	684.81	75.82	5	16	D2 16
816006	684.993	76.15	5	16	D2 16
816007	685.176	76.24	5	16	D2 16
816008	685.359	76.72	5	16	D2 16
816009	685.542	76.79	5	16	D2 16
816010	685.725	76.73	5	16	D2 16
816011	685.908	77.21	5	16	D2 16
816012	686.091	77.33	5	16	D2 16
816013	686.274	77.41	5	16	D2 16
816014	686.457	77.25	5	16	D2 16
816015	686.639	77.68	5	16	D2 16
816016	686.822	77.58	5	16	D2 16
816017	687.005	77.96	5	16	D2 16
816018	687.188	77.94	5	16	D2 16
816019	687.371	77.93	5	16	D2 16
816020	687.553	78.4	5	16	D2 16
816021	687.736	78.67	5	16	D2 16
816022	687.919	78.49	5	16	D2 16
816023	688.102	78.9	5	16	D2 16
816024	688.284	79.54	5	16	D2 16
816025	688.467	79.63	5	16	D2 16
816026	688.65	79.74	5	16	D2 16
816027	688.832	80.04	5	16	D2 16
816028	689.015	80.3	5	16	D2 16
816029	689.197	80.4	5	16	D2 16
816030	689.38	80.52	5	16	D2 16
816031	689.563	80.21	5	16	D2 16
816032	689.745	80.99	5	16	D2 16
816033	689.928	80.95	5	16	D2 16
816034	690.11	81.07	5	16	D2 16
816035	690.293	81.17	5	16	D2 16
816036	690.475	81.15	5	16	D2 16
816037	690.658	81.21	5	16	D2 16
816038	690.84	81.54	5	16	D2 16
816039	691.023	81.43	5	16	D2 16
816040	691.205	81.87	5	16	D2 16
816041	691.388	81.81	5	16	D2 16
816042	691.57	81.82	5	16	D2 16
816043	691.752	82.05	5	16	D2 16
816044	691.935	82.36	5	16	D2 16
816045	692.117	82.32	5	16	D2 16
816046	692.3	82.11	5	16	D2 16
816047	692.482	82.24	5	16	D2 16
816048	692.664	82.38	5	16	D2 16
816049	692.847	82.29	5	16	D2 16
816050	693.029	82.22	5	16	D2 16
816051	693.211	82.77	5	16	D2 16
816052	693.393	82.98	5	16	D2 16
816053	693.576	83.04	5	16	D2 16
816054	693.758	82.75	5	16	D2 16
816055	693.94	83.07	5	16	D2 16
816056	694.122	83.24	5	16	D2 16
816057	694.304	83.36	5	16	D2 16
816058	694.487	83.3	5	16	D2 16
816059	694.669	83.16	5	16	D2 16
816060	694.851	66.36	5	16	D2 16
816061	695.033	66.39	5	16	D2 16
816062	695.215	59.97	5	16	D2 16
816063	695.397	61.48	5	16	D2 16
816064	695.579	46.54	5	16	D2 16
816065	695.761	50.44	5	16	D2 16
816066	695.943	21.24	5	16	D2 16
816067	696.125	26.11	5	16	D2 16
816068	696.308	4.1	5	16	D2 16
816069	696.49	3.91	5	16	D2 16
816070	696.671	4.1	5	16	D2 16
816071	696.853	4.05	5	16	D2 16
816072	697.035	4.28	5	16	D2 16
816073	697.217	3.89	5	16	D2 16
816074	697.399	4.25	5	16	D2 16
816075	697.581	3.96	5	16	D2 16
816076	697.763	3.85	5	16	D2 16
816077	697.945	3.78	5	16	D2 16
816078	698.127	4.13	5	16	D2 16
816079	698.309	4.16	5	16	D2 16
816080	698.491	3.89	5	16	D2 16
816081	698.672	3.98	5	16	D2 16
816082	698.854	4.09	5	16	D2 16
816083	699.036	4.03	5	16	D2 16
816084	699.218	3.83	5	16	D2 16
816085	699.399	3.84	5	16	D2 16
816086	699.581	4.01	5	16	D2 16
816087	699.763	3.84	5	16	D2 16
816088	699.945	3.74	5	16	D2 16
816089	700.126	3.64	5	16	D2 16
816090	700.308	3.92	5	16	D2 16
816091	700.49	3.9	5	16	D2 16
816092	700.671	3.86	5	16	D2 16
816093	700.853	3.66	5	16	D2 16
816094	701.035	3.83	5	16	D2 16
816095	701.216	3.9	5	16	D2 16
816096	701.398	3.67	5	16	D2 16
816097	701.579	3.86	5	16	D2 16
816098	701.761	3.92	5	16	D2 16
816099	701.943	3.98	5	16	D2 16
816100	702.124	3.72	5	16	D2 16
816101	702.306	3.76	5	16	D2 16
816102	702.487	4.18	5	16	D2 16
816103	702.669	3.8	5	16	D2 16
816104	702.85	3.8	5	16	D2 16
816105	703.031	3.7	5	16	D2 16
816106	703.213	4.1	5	16	D2 16
816107	703.394	4.01	5	16	D2 16
816108	703.576	3.81	5	16	D2 16
816109	703.757	4.24	5	16	D2 16
816110	703.938	4.02	5	16	D2 16
816111	704.12	4.16	5	16	D2 16
816112	704.301	3.83	5	16	D2 16
816113	704.483	3.86	5	16	D2 16
816114	704.664	4.07	5	16	D2 16
816115	704.845	4.14	5	16	D2 16
816116	705.026	4.11	5	16	D2 16
816117	705.208	3.9	5	16	D2 16
816118	705.389	4.15	5	16	D2 16
816119	705.57	4.31	5	16	D2 16
816120	705.751	3.99	5	16	D2 16
816121	705.933	4.13	5	16	D2 16
816122	706.114	4.31	5	16	D2 16
816123	706.295	4.14	5	16	D2 16
816124	706.476	3.91	5	16	D2 16
816125	706.657	4.13	5	16	D2 16
816126	706.838	4.27	5	16	D2 16
816127	707.02	4.36	5	16	D2 16
816128	707.201	4.09	5	16	D2 16
816129	707.382	4.1	5	16	D2 16
816130	707.563	4.29	5	16	D2 16
816131	707.744	4.34	5	16	D2 16
816132	707.925	4.17	5	16	D2 16
816133	708.106	4.26	5	16	D2 16
816134	708.287	4.37	5	16	D2 16
816135	708.468	4.45	5	16	D2 16
816136	708.649	4.25	5	16	D2 16
816137	708.83	4.31	5	16	D2 16
816138	709.011	4.52	5	16	D2 16
816139	709.192	4.5	5	16	D2 16
816140	709.373	4.24	5	16	D2 16
816141	709.554	4.25	5	16	D2 16
816142	709.734	4.65	5	16	D2 16
816143	709.915	4.55	5	16	D2 16
816144	710.096	4.41	5	16	D2 16
816145	710.277	4.23	5	16	D2 16
816146	710.458	4.54	5	16	D2 16
816147	710.639	4.75	5	16	D2 16
816148	710.819	4.47	5	16	D2 16
816149	711	4.31	5	16	D2 16
816150	711.181	4.51	5	16	D2 16
816151	711.362	4.91	5	16	D2 16
816152	711.542	4.63	5	16	D2 16
816153	711.723	4.5	5	16	D2 16
816154	711.904	4.79	5	16	D2 16
816155	712.085	4.88	5	16	D2 16
816156	712.265	4.53	5	16	D2 16
816157	712.446	4.64	5	16	D2 16
816158	712.627	4.8	5	16	D2 16
816159	712.807	4.79	5	16	D2 16
816160	712.988	4.81	5	16	D2 16
816161	713.168	4.57	5	16	D2 16
816162	713.349	5.1	5	16	D2 16
816163	713.53	4.74	5	16	D2 16
816164	713.71	4.79	5	16	D2 16
816165	713.891	4.71	5	16	D2 16
816166	714.071	4.87	5	16	D2 16
816167	714.252	5.15	5	16	D2 16
816168	714.432	4.96	5	16	D2 16
816169	714.613	4.67	5	16	D2 16
816170	714.793	5.18	5	16	D2 16
816171	714.974	5.25	5	16	D2 16
816172	715.154	4.95	5	16	D2 16
816173	715.334	5.25	5	16	D2 16
816174	715.515	5.46	5	16	D2 16
816175	715.695	5.23	5	16	D2 16
816176	715.876	5.16	5	16	D2 16
816177	716.056	5.16	5	16	D2 16
816178	716.236	5.2	5	16	D2 16
816179	716.417	5.4	5	16	D2 16
816180	716.597	5.37	5	16	D2 16
816181	716.777	5.75	5	16	D2 16
816182	716.957	5.56	5	16	D2 16
816183	717.138	5.65	5	16	D2 16
816184	717.318	5.38	5	16	D2 16
816185	717.498	5.44	5	16	D2 16
816186	717.678	5.57	5	16	D2 16
816187	717.859	5.85	5	16	D2 16
816188	718.039	5.52	5	16	D2 16
816189	718.219	5.63	5	16	D2 16
816190	718.399	5.29	5	16	D2 16
816191	718.579	5.95	5	16	D2 16
816192	718.759	5.7	5	16	D2 16
816193	718.939	5.84	5	16	D2 16
816194	719.12	6.15	5	16	D2 16
816195	719.3	5.92	5	16	D2 16
816196	719.48	5.85	5	16	D2 16
816197	719.66	5.8	5	16	D2 16
816198	719.84	6.17	5	16	D2 16
816199	720.02	6.09	5	16	D2 16
816200	720.2	5.99	5	16	D2 16
816201	720.38	6.07	5	16	D2 16
816202	720.56	6.63	5	16	D2 16
816203	720.74	6.23	5	16	D2 16
816204	720.92	6.08	5	16	D2 16
816205	721.1	6.66	5	16	D2 16
816206	721.279	6.56	5	16	D2 16
816207	721.459	6.67	5	16	D2 16
816208	721.639	6.33	5	16	D2 16
816209	721.819	6.41	5	16	D2 16
816210	721.999	6.56	5	16	D2 16
816211	722.179	6.69	5	16	D2 16
816212	722.359	6.43	5	16	D2 16
816213	722.538	6.54	5	16	D2 16
816214	722.718	6.81	5	16	D2 16
816215	722.898	6.92	5	16	D2 16
816216	723.078	6.77	5	16	D2 16
816217	723.257	6.91	5	16	D2 16
816218	723.437	7.33	5	16	D2 16
816219	723.617	7.2	5	16	D2 16
816220	723.797	6.97	5	16	D2 16
816221	723.976	7.04	5	16	D2 16
816222	724.156	7.49	5	16	D2 16
816223	724.336	7.41	5	16	D2 16
816224	724.515	7.45	5	16	D2 16
816225	724.695	7.13	5	16	D2 16
816226	724.874	7.57	5	16	D2 16
816227	725.054	7.55	5	16	D2 16
816228	725.234	7.38	5	16	D2 16
816229	725.413	7.41	5	16	D2 16
816230	725.593	7.53	5	16	D2 16
816231	725.772	7.7	5	16	D2 16
816232	725.952	7.6	5	16	D2 16
816233	726.131	7.55	5	16	D2 16
816234	726.311	7.79	5	16	D2 16
816235	726.49	7.92	5	16	D2 16
816236	726.67	7.88	5	16	D2 16
816237	726.849	7.6	5	16	D2 16
816238	727.028	7.96	5	16	D2 16
816239	727.208	7.79	5	16	D2 16
816240	727.387	7.73	5	16	D2 16
816241	727.567	7.86	5	16	D2 16
816242	727.746	7.99	5	16	D2 16
816243	727.925	8.31	5	16	D2 16
816244	728.105	7.97	5	16	D2 16
816245	728.284	8.06	5	16	D2 16
816246	728.463	8.13	5	16	D2 16
816247	728.643	8.45	5	16	D2 16
816248	728.822	8.2	5	16	D2 16
816249	729.001	8.34	5	16	D2 16
816250	729.18	8.53	5	16	D2 16
816251	729.359	8.87	5	16	D2 16
816252	729.539	8.37	5	16	D2 16
816253	729.718	8.32	5	16	D2 16
816254	729.897	8.76	5	16	D2 16
816255	730.076	8.85	5	16	D2 16
816256	730.255	8.63	5	16	D2 16
816257	730.434	8.65	5	16	D2 16
816258	730.614	8.99	5	16	D2 16
816259	730.793	9.12	5	16	D2 16
816260	730.972	8.82	5	16	D2 16
816261	731.151	8.88	5	16	D2 16
816262	731.33	9.09	5	16	D2 16
816263	731.509	9.2	5	16	D2 16
816264	731.688	8.94	5	16	D2 16
816265	731.867	9.09	5	16	D2 16
816266	732.046	8.98	5	16	D2 16
816267	732.225	9.49	5	16	D2 16
816268	732.404	9.21	5	16	D2 16
816269	732.583	8.94	5	16	D2 16
816270	732.762	9.49	5	16	D2 16
816271	732.941	9.47	5	16	D2 16
816272	733.12	9.44	5	16	D2 16
816273	733.298	9.48	5	16	D2 16
816274	733.477	9.96	5	16	D2 16
816275	733.656	9.68	5	16	D2 16
816276	733.835	9.69	5	16	D2 16
816277	734.014	9.65	5	16	D2 16
816278	734.193	9.76	5	16	D2 16
816279	734.371	10.03	5	16	D2 16
816280	734.55	10	5	16	D2 16
816281	734.729	9.66	5	16	D2 16
816282	734.908	10.12	5	16	D2 16
816283	735.086	10.21	5	16	D2 16
816284	735.265	10.23	5	16	D2 16
816285	735.444	9.9	5	16	D2 16
816286	735.623	10.13	5	16	D2 16
816287	735.801	10.28	5	16	D2 16
816288	735.98	9.99	5	16	D2 16
816289	736.159	10.09	5	16	D2 16
816290	736.337	10.21	5	16	D2 16
816291	736.516	10.44	5	16	D2 16
816292	736.694	10.4	5	16	D2 16
816293	736.873	10.57	5	16	D2 16
816294	737.052	11.12	5	16	D2 16
816295	737.23	10.83	5	16	D2 16
816296	737.409	10.4	5	16	D2 16
816297	737.587	11.08	5	16	D2 16
816298	737.766	10.9	5	16	D2 16
816299	737.944	10.97	5	16	D2 16
816300	738.123	11.14	5	16	D2 16
816301	738.301	10.75	5	16	D2 16
816302	738.479	11.2	5	16	D2 16
816303	738.658	11.08	5	16	D2 16
816304	738.836	10.65	5	16	D2 16
816305	739.015	10.53	5	16	D2 16
816306	739.193	11.22	5	16	D2 16
816307	739.371	10.65	5	16	D2 16
816308	739.55	10.7	5	16	D2 16
816309	739.728	10.71	5	16	D2 16
816310	739.906	11.17	5	16	D2 16
816311	740.085	11.55	5	16	D2 16
816312	740.263	11.3	5	16	D2 16
816313	740.441	10.56	5	16	D2 16
816314	740.62	11.35	5	16	D2 16
816315	740.798	11.06	5	16	D2 16
816316	740.976	10.72	5	16	D2 16
816317	741.154	10.6	5	16	D2 16
816318	741.332	11.21	5	16	D2 16
816319	741.511	10.87	5	16	D2 16
816320	741.689	10.32	5	16	D2 16
816321	741.867	10.44	5	16	D2 16
816322	742.045	10.92	5	16	D2 16
816323	742.223	10.39	5	16	D2 16
816324	742.401	10.21	5	16	D2 16
816325	742.579	10.34	5	16	D2 16
816326	742.757	11	5	16	D2 16
816327	742.935	10.26	5	16	D2 16
816328	743.114	10.23	5	16	D2 16
816329	743.292	10	5	16	D2 16
816330	743.47	10.34	5	16	D2 16
816331	743.648	10.34	5	16	D2 16
816332	743.826	10.01	5	16	D2 16
816333	744.004	9.97	5	16	D2 16
816334	744.181	10.2	5	16	D2 16
816335	744.359	9.84	5	16	D2 16
816336	744.537	9.93	5	16	D2 16
816337	744.715	9.56	5	16	D2 16
816338	744.893	9.74	5	16	D2 16
816339	745.071	9.91	5	16	D2 16
816340	745.249	9.32	5	16	D2 16
816341	745.427	9.25	5	16	D2 16
816342	745.605	9.43	5	16	D2 16
816343	745.782	9.25	5	16	D2 16
816344	745.96	8.97	5	16	D2 16
816345	746.138	9.51	5	16	D2 16
816346	746.316	9.22	5	16	D2 16
816347	746.493	8.88	5	16	D2 16
816348	746.671	8.72	5	16	D2 16
816349	746.849	8.43	5	16	D2 16
816350	747.027	9.04	5	16	D2 16
816351	747.204	8.55	5	16	D2 16
816352	747.382	8.31	5	16	D2 16
816353	747.56	8.14	5	16	D2 16
816354	747.737	8.37	5	16	D2 16
816355	747.915	8.43	5	16	D2 16
816356	748.093	8.25	5	16	D2 16
816357	748.27	7.68	5	16	D2 16
816358	748.448	8.23	5	16	D2 16
816359	748.625	7.57	5	16	D2 16
816360	748.803	7.63	5	16	D2 16
816361	748.98	7.2	5	16	D2 16
816362	749.158	7.81	5	16	D2 16
816363	749.335	7.66	5	16	D2 16
816364	749.513	7.37	5	16	D2 16
816365	749.69	7.06	5	16	D2 16
816366	749.868	7.39	5	16	D2 16
816367	750.045	7.27	5	16	D2 16
816368	750.223	6.92	5	16	D2 16
816369	750.4	6.86	5	16	D2 16
816370	750.578	7.13	5	16	D2 16
816371	750.755	7.13	5	16	D2 16
816372	750.932	6.41	5	16	D2 16
816373	751.11	6.72	5	16	D2 16
816374	751.287	6.83	5	16	D2 16
816375	751.464	7.11	5	16	D2 16
816376	751.642	6.32	5	16	D2 16
816377	751.819	6.27	5	16	D2 16
816378	751.996	6.51	5	16	D2 16
816379	752.173	6.39	5	16	D2 16
816380	752.351	6.1	5	16	D2 16
816381	752.528	5.87	5	16	D2 16
816382	752.705	6.13	5	16	D2 16
816383	752.882	6.08	5	16	D2 16
816384	753.06	5.94	5	16	D2 16
816385	753.237	5.66	5	16	D2 16
816386	753.414	6.16	5	16	D2 16
816387	753.591	6.73	5	16	D2 16
816388	753.768	5.66	5	16	D2 16
816389	753.945	5.46	5	16	D2 16
816390	754.122	5.73	5	16	D2 16
816391	754.299	5.63	5	16	D2 16
816392	754.476	5.31	5	16	D2 16
816393	754.654	5.24	5	16	D2 16
816394	754.831	5.7	5	16	D2 16
816395	755.008	5.52	5	16	D2 16
816396	755.185	4.95	5	16	D2 16
816397	755.362	5.35	5	16	D2 16
816398	755.539	5.43	5	16	D2 16
816399	755.716	5.31	5	16	D2 16
816400	755.892	4.94	5	16	D2 16
816401	756.069	4.98	5	16	D2 16
816402	756.246	5.24	5	16	D2 16
816403	756.423	5.18	5	16	D2 16
816404	756.6	4.85	5	16	D2 16
816405	756.777	4.31	5	16	D2 16
816406	756.954	5.17	5	16	D2 16
816407	757.131	4.71	5	16	D2 16
816408	757.307	4.67	5	16	D2 16
816409	757.484	4.44	5	16	D2 16
816410	757.661	4.77	5	16	D2 16
816411	757.838	5.08	5	16	D2 16
816412	758.015	4.4	5	16	D2 16
816413	758.191	4.35	5	16	D2 16
816414	758.368	4.67	5	16	D2 16
816415	758.545	4.96	5	16	D2 16
816416	758.721	4.12	5	16	D2 16
816417	758.898	3.92	5	16	D2 16
816418	759.075	4.27	5	16	D2 16
816419	759.251	4.42	5	16	D2 16
816420	759.428	3.96	5	16	D2 16
816421	759.605	4.1	5	16	D2 16
816422	759.781	4.17	5	16	D2 16
816423	759.958	4.39	5	16	D2 16
816424	760.134	3.87	5	16	D2 16
816425	760.311	3.93	5	16	D2 16
816426	760.488	4.63	5	16	D2 16
816427	760.664	4.36	5	16	D2 16
816428	760.841	3.68	5	16	D2 16
816429	761.017	3.76	5	16	D2 16
816430	761.194	4.18	5	16	D2 16
816431	761.37	4.14	5	16	D2 16
816432	761.547	3.94	5	16	D2 16
816433	761.723	3.84	5	16	D2 16
816434	761.899	4.21	5	16	D2 16
816435	762.076	3.85	5	16	D2 16
816436	762.252	3.45	5	16	D2 16
816437	762.429	3.6	5	16	D2 16
816438	762.605	3.88	5	16	D2 16
816439	762.781	3.63	5	16	D2 16
816440	762.958	3.52	5	16	D2 16
816441	763.134	3.27	5	16	D2 16
816442	763.31	3.32	5	16	D2 16
816443	763.486	3.83	5	16	D2 16
816444	763.663	3.02	5	16	D2 16
816445	763.839	3.49	5	16	D2 16
816446	764.015	3.2	5	16	D2 16
816447	764.191	3.69	5	16	D2 16
816448	764.368	3.23	5	16	D2 16
816449	764.544	3.08	5	16	D2 16
816450	764.72	3.33	5	16	D2 16
816451	764.896	3.41	5	16	D2 16
816452	765.072	3.06	5	16	D2 16
816453	765.248	3.32	5	16	D2 16
816454	765.425	3.46	5	16	D2 16
816455	765.601	3.48	5	16	D2 16
816456	765.777	3.27	5	16	D2 16
816457	765.953	2.71	5	16	D2 16
816458	766.129	3.16	5	16	D2 16
816459	766.305	3.13	5	16	D2 16
816460	766.481	3.3	5	16	D2 16
816461	766.657	2.99	5	16	D2 16
816462	766.833	3.61	5	16	D2 16
816463	767.009	2.97	5	16	D2 16
816464	767.185	3.19	5	16	D2 16
816465	767.361	3.01	5	16	D2 16
816466	767.537	3.01	5	16	D2 16
816467	767.713	3.53	5	16	D2 16
816468	767.889	2.97	5	16	D2 16
816469	768.065	2.9	5	16	D2 16
816470	768.24	3.25	5	16	D2 16
816471	768.416	3.12	5	16	D2 16
816472	768.592	3	5	16	D2 16
816473	768.768	2.91	5	16	D2 16
816474	768.944	3.1	5	16	D2 16
816475	769.12	3.1	5	16	D2 16
816476	769.295	2.83	5	16	D2 16
816477	769.471	2.97	5	16	D2 16
816478	769.647	3.07	5	16	D2 16
816479	769.823	3.21	5	16	D2 16
816480	769.998	2.56	5	16	D2 16
816481	770.174	2.98	5	16	D2 16
816482	770.35	3.47	5	16	D2 16
816483	770.525	3.62	5	16	D2 16
816484	770.701	2.67	5	16	D2 16
816485	770.877	2.77	5	16	D2 16
816486	771.052	2.91	5	16	D2 16
816487	771.228	3.3	5	16	D2 16
816488	771.403	2.69	5	16	D2 16
816489	771.579	2.53	5	16	D2 16
816490	771.755	3.14	5	16	D2 16
816491	771.93	2.69	5	16	D2 16
816492	772.106	2.51	5	16	D2 16
816493	772.281	2.56	5	16	D2 16
816494	772.457	2.73	5	16	D2 16
816495	772.632	2.98	5	16	D2 16
816496	772.808	2.46	5	16	D2 16
816497	772.983	2.31	5	16	D2 16
816498	773.159	2.44	5	16	D2 16
816499	773.334	2.93	5	16	D2 16
816500	773.509	2.77	5	16	D2 16
816501	773.685	2.55	5	16	D2 16
816502	773.86	3.53	5	16	D2 16
816503	774.036	3.26	5	16	D2 16
816504	774.211	2.31	5	16	D2 16
816505	774.386	2.58	5	16	D2 16
816506	774.562	2.88	5	16	D2 16
816507	774.737	3.57	5	16	D2 16
816508	774.912	2.21	5	16	D2 16
816509	775.087	2.51	5	16	D2 16
816510	775.263	2.72	5	16	D2 16
816511	775.438	2.83	5	16	D2 16
816512	775.613	2.51	5	16	D2 16
816513	775.788	2.3	5	16	D2 16
816514	775.964	3.21	5	16	D2 16
816515	776.139	3.61	5	16	D2 16
816516	776.314	2.19	5	16	D2 16
816517	776.489	2.81	5	16	D2 16
816518	776.664	2.97	5	16	D2 16
816519	776.839	2.37	5	16	D2 16
816520	777.014	2.57	5	16	D2 16
816521	777.19	2.77	5	16	D2 16
816522	777.365	3.05	5	16	D2 16
816523	777.54	3.16	5	16	D2 16
816524	777.715	2.41	5	16	D2 16
816525	777.89	2.4	5	16	D2 16
816526	778.065	2.7	5	16	D2 16
816527	778.24	2.66	5	16	D2 16
816528	778.415	2.39	5	16	D2 16
816529	778.59	2.29	5	16	D2 16
816530	778.765	2.88	5	16	D2 16
816531	778.94	2.98	5	16	D2 16
816532	779.115	2.44	5	16	D2 16
816533	779.289	2.37	5	16	D2 16
816534	779.464	2.62	5	16	D2 16
816535	779.639	2.67	5	16	D2 16
816536	779.814	2.28	5	16	D2 16
816537	779.989	2.07	5	16	D2 16
816538	780.164	2.85	5	16	D2 16
816539	780.339	2.77	5	16	D2 16
816540	780.513	2.31	5	16	D2 16
816541	780.688	2.59	5	16	D2 16
816542	780.863	2.51	5	16	D2 16
816543	781.038	2.92	5	16	D2 16
816544	781.212	2.19	5	16	D2 16
816545	781.387	1.9	5	16	D2 16
816546	781.562	3.18	5	16	D2 16
816547	781.737	2.43	5	16	D2 16
816548	781.911	2.82	5	16	D2 16
816549	782.086	2.26	5	16	D2 16
816550	782.261	2.54	5	16	D2 16
816551	782.435	3.04	5	16	D2 16
816552	782.61	2.47	5	16	D2 16
816553	782.784	2.48	5	16	D2 16
816554	782.959	3.18	5	16	D2 16
816555	783.134	2.9	5	16	D2 16
816556	783.308	2.31	5	16	D2 16
816557	783.483	2.14	5	16	D2 16
816558	783.657	3.96	5	16	D2 16
816559	783.832	3.37	5	16	D2 16
816560	784.006	2.63	5	16	D2 16
816561	784.181	2.64	5	16	D2 16
816562	784.355	3.13	5	16	D2 16
816563	784.53	3.25	5	16	D2 16
816564	784.704	2.64	5	16	D2 16
816565	784.878	3.06	5	16	D2 16
816566	785.053	3.29	5	16	D2 16
816567	785.227	3.44	5	16	D2 16
816568	785.402	2.72	5	16	D2 16
816569	785.576	2.68	5	16	D2 16
816570	785.75	3.36	5	16	D2 16
816571	785.925	3.08	5	16	D2 16
816572	786.099	2.47	5	16	D2 16
816573	786.273	2.67	5	16	D2 16
816574	786.448	3.54	5	16	D2 16
816575	786.622	3.1	5	16	D2 16
816576	786.796	2.85	5	16	D2 16
816577	786.97	3.14	5	16	D2 16
816578	787.145	4.29	5	16	D2 16
816579	787.319	3.34	5	16	D2 16
816580	787.493	2.67	5	16	D2 16
816581	787.667	2.19	5	16	D2 16
816582	787.841	3.17	5	16	D2 16
816583	788.015	4.15	5	16	D2 16
816584	788.19	2.47	5	16	D2 16
816585	788.364	2.02	5	16	D2 16
816586	788.538	3.54	5	16	D2 16
816587	788.712	3.14	5	16	D2 16
816588	788.886	2.39	5	16	D2 16
816589	789.06	2.16	5	16	D2 16
816590	789.234	3.38	5	16	D2 16
816591	789.408	3.46	5	16	D2 16
816592	789.582	2.3	5	16	D2 16
816593	789.756	2.16	5	16	D2 16
816594	789.93	3.06	5	16	D2 16
816595	790.104	2.7	5	16	D2 16
816596	790.278	2.65	5	16	D2 16
816597	790.452	2.67	5	16	D2 16
816598	790.626	2.78	5	16	D2 16
816599	790.8	2.93	5	16	D2 16
816600	790.973	2.85	5	16	D2 16
816601	791.147	3.12	5	16	D2 16
816602	791.321	3.66	5	16	D2 16
816603	791.495	3.39	5	16	D2 16
816604	791.669	3.01	5	16	D2 16
816605	791.843	2.9	5	16	D2 16
816606	792.016	3.04	5	16	D2 16
816607	792.19	3.55	5	16	D2 16
816608	792.364	2.36	5	16	D2 16
816609	792.538	3.73	5	16	D2 16
816610	792.711	3.58	5	16	D2 16
816611	792.885	2.44	5	16	D2 16
816612	793.059	2.6	5	16	D2 16
816613	793.233	2.17	5	16	D2 16
816614	793.406	3.44	5	16	D2 16
816615	793.58	3.44	5	16	D2 16
816616	793.754	2.89	5	16	D2 16
816617	793.927	2.57	5	16	D2 16
816618	794.101	3.28	5	16	D2 16
816619	794.274	3.27	5	16	D2 16
816620	794.448	2.63	5	16	D2 16
816621	794.622	2.23	5	16	D2 16
816622	794.795	3.64	5	16	D2 16
816623	794.969	3.18	5	16	D2 16
816624	795.142	3.27	5	16	D2 16
816625	795.316	2.82	5	16	D2 16
816626	795.489	3.09	5	16	D2 16
816627	795.663	3.91	5	16	D2 16
816628	795.836	3.09	5	16	D2 16
816629	796.009	2.4	5	16	D2 16
816630	796.183	4.05	5	16	D2 16
816631	796.356	3.66	5	16	D2 16
816632	796.53	3.06	5	16	D2 16
816633	796.703	2.86	5	16	D2 16
816634	796.876	4.1	5	16	D2 16
816635	797.05	3.1	5	16	D2 16
816636	797.223	2.53	5	16	D2 16
816637	797.396	2.75	5	16	D2 16
816638	797.57	3.2	5	16	D2 16
816639	797.743	3.93	5	16	D2 16
816640	797.916	3.45	5	16	D2 16
816641	798.09	2.89	5	16	D2 16
816642	798.263	4.03	5	16	D2 16
816643	798.436	3.5	5	16	D2 16
816644	798.609	2.33	5	16	D2 16
816645	798.782	2.52	5	16	D2 16
816646	798.956	3.62	5	16	D2 16
816647	799.129	3.48	5	16	D2 16
816648	799.302	2.88	5	16	D2 16
816649	799.475	2.75	5	16	D2 16
816650	799.648	2.98	5	16	D2 16
816651	799.821	3.06	5	16	D2 16
816652	799.994	2.81	5	16	D2 16
816653	800.167	1.98	5	16	D2 16
816654	800.34	3.2	5	16	D2 16
816655	800.514	3.26	5	16	D2 16
816656	800.687	2.47	5	16	D2 16
816657	800.86	2.09	5	16	D2 16
816658	801.033	4.23	5	16	D2 16
816659	801.206	4.58	5	16	D2 16
816660	801.379	3.2	5	16	D2 16
816661	801.551	3.23	5	16	D2 16
816662	801.724	3.66	5	16	D2 16
816663	801.897	4.35	5	16	D2 16
816664	802.07	3.27	5	16	D2 16
816665	802.243	2.91	5	16	D2 16
816666	802.416	4.11	5	16	D2 16
816667	802.589	4.28	5	16	D2 16
816668	802.762	3.62	5	16	D2 16
816669	802.935	2.9	5	16	D2 16
816670	803.107	4.43	5	16	D2 16
816671	803.28	4.4	5	16	D2 16
816672	803.453	3.75	5	16	D2 16
816673	803.626	3.16	5	16	D2 16
816674	803.798	4	5	16	D2 16
816675	803.971	4.01	5	16	D2 16
816676	804.144	2.94	5	16	D2 16
816677	804.317	3.41	5	16	D2 16
816678	804.489	4.41	5	16	D2 16
816679	804.662	4.29	5	16	D2 16
816680	804.835	2.74	5	16	D2 16
816681	805.007	3.37	5	16	D2 16
816682	805.18	4.92	5	16	D2 16
816683	805.353	3.29	5	16	D2 16
816684	805.525	2.91	5	16	D2 16
816685	805.698	2.93	5	16	D2 16
816686	805.87	3.91	5	16	D2 16
816687	806.043	4.03	5	16	D2 16
816688	806.215	2.22	5	16	D2 16
816689	806.388	2.8	5	16	D2 16
816690	806.56	3.87	5	16	D2 16
816691	806.733	4.52	5	16	D2 16
816692	806.905	3.61	5	16	D2 16
816693	807.078	3.37	5	16	D2 16
816694	807.25	3.95	5	16	D2 16
816695	807.423	4.59	5	16	D2 16
816696	807.595	3.4	5	16	D2 16
816697	807.768	3.02	5	16	D2 16
816698	807.94	4.15	5	16	D2 16
816699	808.112	4.18	5	16	D2 16
816700	808.285	3.76	5	16	D2 16
816701	808.457	3.44	5	16	D2 16
816702	808.629	4.23	5	16	D2 16
816703	808.802	4.83	5	16	D2 16
816704	808.974	3.14	5	16	D2 16
816705	809.146	3.1	5	16	D2 16
816706	809.318	4.59	5	16	D2 16
816707	809.491	5.12	5	16	D2 16
816708	809.663	3.99	5	16	D2 16
816709	809.835	3.25	5	16	D2 16
816710	810.007	4.05	5	16	D2 16
816711	810.18	4.05	5	16	D2 16
816712	810.352	2.7	5	16	D2 16
816713	810.524	3.19	5	16	D2 16
816714	810.696	4.4	5	16	D2 16
816715	810.868	5.06	5	16	D2 16
816716	811.04	3.42	5	16	D2 16
816717	811.212	3.39	5	16	D2 16
816718	811.384	4.57	5	16	D2 16
816719	811.556	4.84	5	16	D2 16
816720	811.728	3	5	16	D2 16
816721	811.901	5.3	5	16	D2 16
816722	812.073	4.35	5	16	D2 16
816723	812.245	4.27	5	16	D2 16
816724	812.417	3.5	5	16	D2 16
816725	812.589	3.33	5	16	D2 16
816726	812.76	4.55	5	16	D2 16
816727	812.932	4.6	5	16	D2 16
816728	813.104	3.43	5	16	D2 16
816729	813.276	3.71	5	16	D2 16
816730	813.448	4.89	5	16	D2 16
816731	813.62	4.21	5	16	D2 16
816732	813.792	3.1	5	16	D2 16
816733	813.964	2.97	5	16	D2 16
816734	814.136	4.43	5	16	D2 16
816735	814.307	4.62	5	16	D2 16
816736	814.479	3.44	5	16	D2 16
816737	814.651	2.77	5	16	D2 16
816738	814.823	5.67	5	16	D2 16
816739	814.995	4.03	5	16	D2 16
816740	815.166	4.5	5	16	D2 16
816741	815.338	4.22	5	16	D2 16
816742	815.51	5.03	5	16	D2 16
816743	815.681	5.85	5	16	D2 16
816744	815.853	5.26	5	16	D2 16
816745	816.025	4.19	5	16	D2 16
816746	816.196	6.37	5	16	D2 16
816747	816.368	5.59	5	16	D2 16
816748	816.54	5.38	5	16	D2 16
816749	816.711	4.11	5	16	D2 16
816750	816.883	5.57	5	16	D2 16
816751	817.054	5.85	5	16	D2 16
816752	817.226	4.51	5	16	D2 16
816753	817.398	5.17	5	16	D2 16
816754	817.569	4.82	5	16	D2 16
816755	817.741	5	5	16	D2 16
816756	817.912	4.5	5	16	D2 16
816757	818.084	3.38	5	16	D2 16
816758	818.255	7.04	5	16	D2 16
816759	818.426	4.21	5	16	D2 16
816760	818.598	4.76	5	16	D2 16
816761	818.769	3.03	5	16	D2 16
816762	818.941	5.73	5	16	D2 16
816763	819.112	5.79	5	16	D2 16
816764	819.283	4.27	5	16	D2 16
816765	819.455	3.62	5	16	D2 16
816766	819.626	4.86	5	16	D2 16
816767	819.798	5.44	5	16	D2 16
816768	819.969	4.34	5	16	D2 16
816769	820.14	3.43	5	16	D2 16
816770	820.311	5.08	5	16	D2 16
816771	820.483	5.28	5	16	D2 16
816772	820.654	4.61	5	16	D2 16
816773	820.825	3.46	5	16	D2 16
816774	820.996	5.24	5	16	D2 16
816775	821.168	4.24	5	16	D2 16
816776	821.339	4.06	5	16	D2 16
816777	821.51	3.21	5	16	D2 16
816778	821.681	5.01	5	16	D2 16
816779	821.852	5.33	5	16	D2 16
816780	822.023	3.51	5	16	D2 16
816781	822.195	4.35	5	16	D2 16
816782	822.366	5.79	5	16	D2 16
816783	822.537	4.78	5	16	D2 16
816784	822.708	4.38	5	16	D2 16
816785	822.879	4.34	5	16	D2 16
816786	823.05	6.4	5	16	D2 16
816787	823.221	5.79	5	16	D2 16
816788	823.392	4.08	5	16	D2 16
816789	823.563	4.78	5	16	D2 16
816790	823.734	5.59	5	16	D2 16
816791	823.905	5.44	5	16	D2 16
816792	824.076	5.12	5	16	D2 16
816793	824.247	4.97	5	16	D2 16
816794	824.418	7.03	5	16	D2 16
816795	824.589	6.79	5	16	D2 16
816796	824.759	4.46	5	16	D2 16
816797	824.93	5.71	5	16	D2 16
816798	825.101	4.89	5	16	D2 16
816799	825.272	7.36	5	16	D2 16
816800	825.443	4.48	5	16	D2 16
816801	825.614	6.4	5	16	D2 16
816802	825.784	6.94	5	16	D2 16
816803	825.955	8.56	5	16	D2 16
816804	826.126	6.03	5	16	D2 16
816805	826.297	5.38	5	16	D2 16
816806	826.467	8.19	5	16	D2 16
816807	826.638	8.6	5	16	D2 16
816808	826.809	5.69	5	16	D2 16
816809	826.98	6.05	5	16	D2 16
816810	827.15	6.61	5	16	D2 16
816811	827.321	7.57	5	16	D2 16
816812	827.492	6.42	5	16	D2 16
816813	827.662	4.97	5	16	D2 16
816814	827.833	8.45	5	16	D2 16
816815	828.003	7.18	5	16	D2 16
816816	828.174	4.72	5	16	D2 16
816817	828.345	4.63	5	16	D2 16
816818	828.515	7.61	5	16	D2 16
816819	828.686	5.48	5	16	D2 16
816820	828.856	4.94	5	16	D2 16
816821	829.027	5.08	5	16	D2 16
816822	829.197	6.97	5	16	D2 16
816823	829.368	6.89	5	16	D2 16
816824	829.538	5.26	5	16	D2 16
816825	829.709	4.97	5	16	D2 16
816826	829.879	7.26	5	16	D2 16
816827	830.049	6.49	5	16	D2 16
816828	830.22	5.49	5	16	D2 16
816829	830.39	4.89	5	16	D2 16
816830	830.56	8.8	5	16	D2 16
816831	830.731	6.92	5	16	D2 16
816832	830.901	4.74	5	16	D2 16
816833	831.072	4.43	5	16	D2 16
816834	831.242	7.32	5	16	D2 16
816835	831.412	8.46	5	16	D2 16
816836	831.582	5.11	5	16	D2 16
816837	831.753	3.43	5	16	D2 16
816838	831.923	6.88	5	16	D2 16
816839	832.093	9.12	5	16	D2 16
816840	832.263	6.39	5	16	D2 16
816841	832.434	5.52	5	16	D2 16
816842	832.604	6.79	5	16	D2 16
816843	832.774	7.44	5	16	D2 16
816844	832.944	5.97	5	16	D2 16
816845	833.114	4.64	5	16	D2 16
816846	833.284	7.78	5	16	D2 16
816847	833.454	7.23	5	16	D2 16
816848	833.624	5.95	5	16	D2 16
816849	833.795	5.8	5	16	D2 16
816850	833.965	9	5	16	D2 16
816851	834.135	9.16	5	16	D2 16
816852	834.305	4.1	5	16	D2 16
816853	834.475	5.18	5	16	D2 16
816854	834.645	7.89	5	16	D2 16
816855	834.815	7.68	5	16	D2 16
816856	834.985	5.43	5	16	D2 16
816857	835.155	4.52	5	16	D2 16
816858	835.325	8.13	5	16	D2 16
816859	835.494	8.37	5	16	D2 16
816860	835.664	5.44	5	16	D2 16
816861	835.834	6.46	5	16	D2 16
816862	836.004	8.6	5	16	D2 16
816863	836.174	8.05	5	16	D2 16
816864	836.344	5.77	5	16	D2 16
816865	836.514	6.87	5	16	D2 16
816866	836.684	6.55	5	16	D2 16
816867	836.853	7.42	5	16	D2 16
816868	837.023	8.91	5	16	D2 16
816869	837.193	4.66	5	16	D2 16
816870	837.363	8.68	5	16	D2 16
816871	837.532	8.8	5	16	D2 16
816872	837.702	7.2	5	16	D2 16
816873	837.872	5.9	5	16	D2 16
816874	838.041	7.61	5	16	D2 16
816875	838.211	9.02	5	16	D2 16
816876	838.381	5.23	5	16	D2 16
816877	838.55	6.94	5	16	D2 16
816878	838.72	12.69	5	16	D2 16
816879	838.89	9.53	5	16	D2 16
816880	839.059	5.49	5	16	D2 16
816881	839.229	4.84	5	16	D2 16
816882	839.398	12.57	5	16	D2 16
816883	839.568	9.32	5	16	D2 16
816884	839.738	5.68	5	16	D2 16
816885	839.907	8.67	5	16	D2 16
816886	840.077	8.31	5	16	D2 16
816887	840.246	7.32	5	16	D2 16
816888	840.416	6.47	5	16	D2 16
816889	840.585	6.92	5	16	D2 16
816890	840.755	9.68	5	16	D2 16
816891	840.924	11.19	5	16	D2 16
816892	841.093	6.28	5	16	D2 16
816893	841.263	6.02	5	16	D2 16
816894	841.432	7.75	5	16	D2 16
816895	841.602	8.83	5	16	D2 16
816896	841.771	6.61	5	16	D2 16
816897	841.94	7.72	5	16	D2 16
816898	842.11	10.76	5	16	D2 16
816899	842.279	10.07	5	16	D2 16
816900	842.448	6.94	5	16	D2 16
816901	842.617	6.52	5	16	D2 16
816902	842.787	10.32	5	16	D2 16
816903	842.956	8.26	5	16	D2 16
816904	843.125	7.13	5	16	D2 16
816905	843.294	5.33	5	16	D2 16
816906	843.464	10.74	5	16	D2 16
816907	843.633	10.25	5	16	D2 16
816908	843.802	7.96	5	16	D2 16
816909	843.971	7.09	5	16	D2 16
816910	844.14	10.75	5	16	D2 16
816911	844.309	12.07	5	16	D2 16
816912	844.479	7.07	5	16	D2 16
816913	844.648	6	5	16	D2 16
816914	844.817	11.33	5	16	D2 16
816915	844.986	8.91	5	16	D2 16
816916	845.155	6.23	5	16	D2 16
816917	845.324	8	5	16	D2 16
816918	845.493	9.26	5	16	D2 16
816919	845.662	9.76	5	16	D2 16
816920	845.831	7.92	5	16	D2 16
816921	846	7.79	5	16	D2 16
816922	846.169	8.86	5	16	D2 16
816923	846.338	10.95	5	16	D2 16
816924	846.507	6.68	5	16	D2 16
816925	846.676	6.79	5	16	D2 16
816926	846.844	10.46	5	16	D2 16
816927	847.013	9.57	5	16	D2 16
816928	847.182	7.3	5	16	D2 16
816929	847.351	7.08	5	16	D2 16
816930	847.52	9.85	5	16	D2 16
816931	847.689	10.16	5	16	D2 16
816932	847.858	7.49	5	16	D2 16
816933	848.026	7.77	5	16	D2 16
816934	848.195	11.68	5	16	D2 16
816935	848.364	10.34	5	16	D2 16
816936	848.533	6.42	5	16	D2 16
816937	848.701	7.14	5	16	D2 16
816938	848.87	9.74	5	16	D2 16
816939	849.039	12.33	5	16	D2 16
816940	849.207	7.37	5	16	D2 16
816941	849.376	11.81	5	16	D2 16
816942	849.545	12.54	5	16	D2 16
816943	849.713	9.8	5	16	D2 16
816944	849.882	7.53	5	16	D2 16
816945	850.051	8.77	5	16	D2 16
816946	850.219	9.16	5	16	D2 16
816947	850.388	10.15	5	16	D2 16
816948	850.556	7.55	5	16	D2 16
816949	850.725	7.92	5	16	D2 16
816950	850.893	10.6	5	16	D2 16
816951	851.062	9.3	5	16	D2 16
816952	851.23	8.46	5	16	D2 16
816953	851.399	8.99	5	16	D2 16
816954	851.567	13.12	5	16	D2 16
816955	851.736	11.71	5	16	D2 16
816956	851.904	7.63	5	16	D2 16
816957	852.073	8.98	5	16	D2 16
816958	852.241	12.44	5	16	D2 16
816959	852.41	11.55	5	16	D2 16
816960	852.578	10.07	5	16	D2 16
816961	852.746	9.8	5	16	D2 16
816962	852.915	11.52	5	16	D2 16
816963	853.083	12.17	5	16	D2 16
816964	853.251	5.72	5	16	D2 16
816965	853.42	8.73	5	16	D2 16
816966	853.588	10.78	5	16	D2 16
816967	853.756	13.86	5	16	D2 16
816968	853.924	8.51	5	16	D2 16
816969	854.093	9.17	5	16	D2 16
816970	854.261	11.78	5	16	D2 16
816971	854.429	8.84	5	16	D2 16
816972	854.597	10.52	5	16	D2 16
816973	854.765	10.04	5	16	D2 16
816974	854.934	12.48	5	16	D2 16
816975	855.102	13.8	5	16	D2 16
816976	855.27	10.37	5	16	D2 16
816977	855.438	10.89	5	16	D2 16
816978	855.606	13.79	5	16	D2 16
816979	855.774	15.32	5	16	D2 16
816980	855.942	10.54	5	16	D2 16
816981	856.11	7.1	5	16	D2 16
816982	856.278	13.12	5	16	D2 16
816983	856.446	11.85	5	16	D2 16
816984	856.614	9.24	5	16	D2 16
816985	856.782	6.51	5	16	D2 16
816986	856.95	13.4	5	16	D2 16
816987	857.118	13.54	5	16	D2 16
816988	857.286	10.63	5	16	D2 16
816989	857.454	10.53	5	16	D2 16
816990	857.622	13.99	5	16	D2 16
816991	857.79	12.86	5	16	D2 16
816992	857.958	9.21	5	16	D2 16
816993	858.126	8.71	5	16	D2 16
816994	858.294	13.02	5	16	D2 16
816995	858.462	10.65	5	16	D2 16
816996	858.629	8.18	5	16	D2 16
816997	858.797	9.19	5	16	D2 16
816998	858.965	13.25	5	16	D2 16
816999	859.133	13.16	5	16	D2 16
817000	859.301	10.24	5	16	D2 16
817001	859.468	10.23	5	16	D2 16
817002	859.636	12.88	5	16	D2 16
817003	859.804	17.19	5	16	D2 16
817004	859.971	11.49	5	16	D2 16
817005	860.139	10.34	5	16	D2 16
817006	860.307	15.14	5	16	D2 16
817007	860.474	16.03	5	16	D2 16
817008	860.642	10.74	5	16	D2 16
817009	860.81	8.24	5	16	D2 16
817010	860.977	15.99	5	16	D2 16
817011	861.145	16.78	5	16	D2 16
817012	861.313	9.31	5	16	D2 16
817013	861.48	7.71	5	16	D2 16
817014	861.648	14.51	5	16	D2 16
817015	861.815	13.24	5	16	D2 16
817016	861.983	11.02	5	16	D2 16
817017	862.15	8.81	5	16	D2 16
817018	862.318	15.97	5	16	D2 16
817019	862.485	16.15	5	16	D2 16
817020	862.653	8.47	5	16	D2 16
817021	862.82	6.89	5	16	D2 16
817022	862.988	13.16	5	16	D2 16
817023	863.155	16.23	5	16	D2 16
817024	863.322	14.49	5	16	D2 16
817025	863.49	12.19	5	16	D2 16
817026	863.657	15.08	5	16	D2 16
817027	863.824	17.93	5	16	D2 16
817028	863.992	11.01	5	16	D2 16
817029	864.159	12.79	5	16	D2 16
817030	864.326	15.87	5	16	D2 16
817031	864.494	14.3	5	16	D2 16
817032	864.661	13.3	5	16	D2 16
817033	864.828	12.18	5	16	D2 16
817034	864.996	19.86	5	16	D2 16
817035	865.163	15.7	5	16	D2 16
817036	865.33	10.53	5	16	D2 16
817037	865.497	6.4	5	16	D2 16
817038	865.664	10.53	5	16	D2 16
817039	865.832	13.33	5	16	D2 16
817040	865.999	13.3	5	16	D2 16
817041	866.166	11.93	5	16	D2 16
817042	866.333	16.65	5	16	D2 16
817043	866.5	14.68	5	16	D2 16
817044	866.667	9.98	5	16	D2 16
817045	866.834	14.34	5	16	D2 16
817046	867.001	18.47	5	16	D2 16
817047	867.168	14.67	5	16	D2 16
817048	867.335	11.86	5	16	D2 16
817049	867.502	8.88	5	16	D2 16
817050	867.669	14.76	5	16	D2 16
817051	867.836	20.78	5	16	D2 16
817052	868.003	10.61	5	16	D2 16
817053	868.17	14.3	5	16	D2 16
817054	868.337	22.85	5	16	D2 16
817055	868.504	22.23	5	16	D2 16
817056	868.671	7.2	5	16	D2 16
817057	868.838	14.21	5	16	D2 16
817058	869.005	21.98	5	16	D2 16
817059	869.172	16.86	5	16	D2 16
817060	869.339	13.03	5	16	D2 16
817061	869.505	11.92	5	16	D2 16
817062	869.672	19.28	5	16	D2 16
817063	869.839	21.34	5	16	D2 16
817064	870.006	15.58	5	16	D2 16
817065	870.173	15.39	5	16	D2 16
817066	870.339	16.94	5	16	D2 16
817067	870.506	17.61	5	16	D2 16
817068	870.673	13.07	5	16	D2 16
817069	870.84	10.93	5	16	D2 16
817070	871.006	15.84	5	16	D2 16
817071	871.173	18.7	5	16	D2 16
817072	871.34	14.24	5	16	D2 16
817073	871.506	11.17	5	16	D2 16
817074	871.673	18.79	5	16	D2 16
817075	871.839	12.71	5	16	D2 16
817076	872.006	13.65	5	16	D2 16
817077	872.173	10.62	5	16	D2 16
817078	872.339	21.91	5	16	D2 16
817079	872.506	17.52	5	16	D2 16
817080	872.672	11.76	5	16	D2 16
817081	872.839	11.6	5	16	D2 16
817082	873.005	19.22	5	16	D2 16
817083	873.172	20.25	5	16	D2 16
817084	873.338	14.26	5	16	D2 16
817085	873.505	16.1	5	16	D2 16
817086	873.671	21.2	5	16	D2 16
817087	873.838	19.38	5	16	D2 16
817088	874.004	8.36	5	16	D2 16
817089	874.171	8.82	5	16	D2 16
817090	874.337	21.96	5	16	D2 16
817091	874.503	20.99	5	16	D2 16
817092	874.67	13.99	5	16	D2 16
817093	874.836	17.93	5	16	D2 16
817094	875.002	22.57	5	16	D2 16
817095	875.169	21.38	5	16	D2 16
817096	875.335	14.62	5	16	D2 16
817097	875.501	16.73	5	16	D2 16
817098	875.668	21.36	5	16	D2 16
817099	875.834	19.84	5	16	D2 16
817100	876	10.4	5	16	D2 16
817101	876.166	13.64	5	16	D2 16
817102	876.332	18.18	5	16	D2 16
817103	876.499	21.78	5	16	D2 16
817104	876.665	12.45	5	16	D2 16
817105	876.831	13.19	5	16	D2 16
817106	876.997	16.79	5	16	D2 16
817107	877.163	18.36	5	16	D2 16
817108	877.329	11.93	5	16	D2 16
817109	877.495	14.85	5	16	D2 16
817110	877.662	16.01	5	16	D2 16
817111	877.828	18.91	5	16	D2 16
817112	877.994	12.09	5	16	D2 16
817113	878.16	11.63	5	16	D2 16
817114	878.326	18.66	5	16	D2 16
817115	878.492	19	5	16	D2 16
817116	878.658	13.51	5	16	D2 16
817117	878.824	18.5	5	16	D2 16
817118	878.99	19.2	5	16	D2 16
817119	879.156	21.79	5	16	D2 16
817120	879.322	13.7	5	16	D2 16
817121	879.487	14.92	5	16	D2 16
817122	879.653	18.24	5	16	D2 16
817123	879.819	17.1	5	16	D2 16
817124	879.985	10.25	5	16	D2 16
817125	880.151	16.39	5	16	D2 16
817126	880.317	19.13	5	16	D2 16
817127	880.483	23.38	5	16	D2 16
817128	880.648	15.43	5	16	D2 16
817129	880.814	10.11	5	16	D2 16
817130	880.98	17.82	5	16	D2 16
817131	881.146	12.36	5	16	D2 16
817132	881.312	9.65	5	16	D2 16
817133	881.477	17.27	5	16	D2 16
817134	881.643	14.94	5	16	D2 16
817135	881.809	18.63	5	16	D2 16
817136	881.974	17.19	5	16	D2 16
817137	882.14	9.43	5	16	D2 16
817138	882.306	17.21	5	16	D2 16
817139	882.471	22.56	5	16	D2 16
817140	882.637	15.22	5	16	D2 16
817141	882.803	14	5	16	D2 16
817142	882.968	18.08	5	16	D2 16
817143	883.134	23.33	5	16	D2 16
817144	883.299	10.25	5	16	D2 16
817145	883.465	17.6	5	16	D2 16
817146	883.63	22.54	5	16	D2 16
817147	883.796	21	5	16	D2 16
817148	883.961	14.64	5	16	D2 16
817149	884.127	15.54	5	16	D2 16
817150	884.292	14.64	5	16	D2 16
817151	884.458	16.53	5	16	D2 16
817152	884.623	16.5	5	16	D2 16
817153	179.588	0	12	13	D3 1
817154	179.809	0	12	13	D3 1
817155	180.03	0	12	13	D3 1
817156	180.251	0	12	13	D3 1
817157	180.473	0	12	13	D3 1
817158	180.694	0	12	13	D3 1
817159	180.915	0	12	13	D3 1
817160	181.136	0	12	13	D3 1
817161	181.357	0	12	13	D3 1
817162	181.578	0	12	13	D3 1
817163	181.799	0	12	13	D3 1
817164	182.02	0	12	13	D3 1
817165	182.241	0	12	13	D3 1
817166	182.462	0	12	13	D3 1
817167	182.683	0	12	13	D3 1
817168	182.904	0	12	13	D3 1
817169	183.125	0	12	13	D3 1
817170	183.346	0	12	13	D3 1
817171	183.567	0	12	13	D3 1
817172	183.788	0	12	13	D3 1
817173	184.009	0	12	13	D3 1
817174	184.23	0	12	13	D3 1
817175	184.451	0	12	13	D3 1
817176	184.672	0	12	13	D3 1
817177	184.892	0	12	13	D3 1
817178	185.113	0	12	13	D3 1
817179	185.334	0	12	13	D3 1
817180	185.555	0	12	13	D3 1
817181	185.776	0	12	13	D3 1
817182	185.996	0	12	13	D3 1
817183	186.217	0	12	13	D3 1
817184	186.438	0	12	13	D3 1
817185	186.659	0	12	13	D3 1
817186	186.879	0	12	13	D3 1
817187	187.1	0	12	13	D3 1
817188	187.321	0	12	13	D3 1
817189	187.541	0	12	13	D3 1
817190	187.762	0	12	13	D3 1
817191	187.983	0	12	13	D3 1
817192	188.203	0	12	13	D3 1
817193	188.424	0	12	13	D3 1
817194	188.644	0	12	13	D3 1
817195	188.865	0	12	13	D3 1
817196	189.086	0	12	13	D3 1
817197	189.306	0	12	13	D3 1
817198	189.527	0	12	13	D3 1
817199	189.747	0	12	13	D3 1
817200	189.968	0	12	13	D3 1
817201	190.188	0	12	13	D3 1
817202	190.409	0	12	13	D3 1
817203	190.629	0	12	13	D3 1
817204	190.849	0	12	13	D3 1
817205	191.07	0	12	13	D3 1
817206	191.29	0	12	13	D3 1
817207	191.511	0	12	13	D3 1
817208	191.731	0	12	13	D3 1
817209	191.951	0	12	13	D3 1
817210	192.172	0	12	13	D3 1
817211	192.392	0	12	13	D3 1
817212	192.612	0	12	13	D3 1
817213	192.833	0	12	13	D3 1
817214	193.053	0	12	13	D3 1
817215	193.273	0	12	13	D3 1
817216	193.493	0	12	13	D3 1
817217	193.714	0	12	13	D3 1
817218	193.934	0	12	13	D3 1
817219	194.154	0	12	13	D3 1
817220	194.374	0	12	13	D3 1
817221	194.594	0	12	13	D3 1
817222	194.815	0	12	13	D3 1
817223	195.035	0	12	13	D3 1
817224	195.255	0	12	13	D3 1
817225	195.475	0	12	13	D3 1
817226	195.695	0	12	13	D3 1
817227	195.915	0	12	13	D3 1
817228	196.135	0	12	13	D3 1
817229	196.355	0	12	13	D3 1
817230	196.575	0	12	13	D3 1
817231	196.795	0	12	13	D3 1
817232	197.015	0	12	13	D3 1
817233	197.235	0	12	13	D3 1
817234	197.455	0	12	13	D3 1
817235	197.675	0	12	13	D3 1
817236	197.895	0	12	13	D3 1
817237	198.115	0	12	13	D3 1
817238	198.335	0	12	13	D3 1
817239	198.555	0	12	13	D3 1
817240	198.775	0	12	13	D3 1
817241	198.995	0	12	13	D3 1
817242	199.214	0	12	13	D3 1
817243	199.434	0	12	13	D3 1
817244	199.654	0	12	13	D3 1
817245	199.874	0	12	13	D3 1
817246	200.094	22.43	12	13	D3 1
817247	200.313	19.81	12	13	D3 1
817248	200.533	17.85	12	13	D3 1
817249	200.753	17.96	12	13	D3 1
817250	200.973	19.9	12	13	D3 1
817251	201.192	20.12	12	13	D3 1
817252	201.412	17.68	12	13	D3 1
817253	201.632	16.54	12	13	D3 1
817254	201.851	19	12	13	D3 1
817255	202.071	17.66	12	13	D3 1
817256	202.291	16.01	12	13	D3 1
817257	202.51	15.43	12	13	D3 1
817258	202.73	17.8	12	13	D3 1
817259	202.95	16.42	12	13	D3 1
817260	203.169	14.22	12	13	D3 1
817261	203.389	14.17	12	13	D3 1
817262	203.608	14.77	12	13	D3 1
817263	203.828	15.53	12	13	D3 1
817264	204.047	13.35	12	13	D3 1
817265	204.267	14.06	12	13	D3 1
817266	204.486	15.09	12	13	D3 1
817267	204.706	15.58	12	13	D3 1
817268	204.925	13.16	12	13	D3 1
817269	205.145	12.89	12	13	D3 1
817270	205.364	13.78	12	13	D3 1
817271	205.583	15.01	12	13	D3 1
817272	205.803	12.14	12	13	D3 1
817273	206.022	11.48	12	13	D3 1
817274	206.242	13.02	12	13	D3 1
817275	206.461	12.23	12	13	D3 1
817276	206.68	11.29	12	13	D3 1
817277	206.9	11.74	12	13	D3 1
817278	207.119	13.75	12	13	D3 1
817279	207.338	11.81	12	13	D3 1
817280	207.557	10.83	12	13	D3 1
817281	207.777	10.34	12	13	D3 1
817282	207.996	11.51	12	13	D3 1
817283	208.215	12.14	12	13	D3 1
817284	208.434	9.82	12	13	D3 1
817285	208.654	10.52	12	13	D3 1
817286	208.873	11.11	12	13	D3 1
817287	209.092	11.2	12	13	D3 1
817288	209.311	10.36	12	13	D3 1
817289	209.53	9.84	12	13	D3 1
817290	209.749	10.41	12	13	D3 1
817291	209.968	9.94	12	13	D3 1
817292	210.187	8.69	12	13	D3 1
817293	210.407	8.97	12	13	D3 1
817294	210.626	9.81	12	13	D3 1
817295	210.845	9.78	12	13	D3 1
817296	211.064	8.77	12	13	D3 1
817297	211.283	8.41	12	13	D3 1
817298	211.502	10.15	12	13	D3 1
817299	211.721	9.13	12	13	D3 1
817300	211.94	8.71	12	13	D3 1
817301	212.159	8.84	12	13	D3 1
817302	212.377	8.95	12	13	D3 1
817303	212.596	9.33	12	13	D3 1
817304	212.815	8.33	12	13	D3 1
817305	213.034	8.43	12	13	D3 1
817306	213.253	8.52	12	13	D3 1
817307	213.472	8.56	12	13	D3 1
817308	213.691	8.17	12	13	D3 1
817309	213.91	7.75	12	13	D3 1
817310	214.128	7.01	12	13	D3 1
817311	214.347	8.08	12	13	D3 1
817312	214.566	7.3	12	13	D3 1
817313	214.785	6.97	12	13	D3 1
817314	215.003	7.87	12	13	D3 1
817315	215.222	8.07	12	13	D3 1
817316	215.441	7.37	12	13	D3 1
817317	215.66	6.68	12	13	D3 1
817318	215.878	7.54	12	13	D3 1
817319	216.097	7.43	12	13	D3 1
817320	216.316	7.2	12	13	D3 1
817321	216.534	7.13	12	13	D3 1
817322	216.753	7.48	12	13	D3 1
817323	216.972	7.12	12	13	D3 1
817324	217.19	6.74	12	13	D3 1
817325	217.409	6.54	12	13	D3 1
817326	217.627	7.12	12	13	D3 1
817327	217.846	7.13	12	13	D3 1
817328	218.064	6.74	12	13	D3 1
817329	218.283	6.23	12	13	D3 1
817330	218.501	6.86	12	13	D3 1
817331	218.72	7.13	12	13	D3 1
817332	218.938	6.16	12	13	D3 1
817333	219.157	5.94	12	13	D3 1
817334	219.375	6.85	12	13	D3 1
817335	219.594	6.76	12	13	D3 1
817336	219.812	5.71	12	13	D3 1
817337	220.031	5.86	12	13	D3 1
817338	220.249	6.79	12	13	D3 1
817339	220.467	6.63	12	13	D3 1
817340	220.686	5.56	12	13	D3 1
817341	220.904	5.74	12	13	D3 1
817342	221.122	6.22	12	13	D3 1
817343	221.341	6.3	12	13	D3 1
817344	221.559	6.15	12	13	D3 1
817345	221.777	5.32	12	13	D3 1
817346	221.995	6.19	12	13	D3 1
817347	222.214	6.34	12	13	D3 1
817348	222.432	5.59	12	13	D3 1
817349	222.65	5.23	12	13	D3 1
817350	222.868	5.78	12	13	D3 1
817351	223.086	5.99	12	13	D3 1
817352	223.305	5.72	12	13	D3 1
817353	223.523	5.27	12	13	D3 1
817354	223.741	6.17	12	13	D3 1
817355	223.959	5.95	12	13	D3 1
817356	224.177	4.98	12	13	D3 1
817357	224.395	4.92	12	13	D3 1
817358	224.613	5.4	12	13	D3 1
817359	224.831	5.59	12	13	D3 1
817360	225.049	4.92	12	13	D3 1
817361	225.267	5.05	12	13	D3 1
817362	225.485	5.68	12	13	D3 1
817363	225.703	5.01	12	13	D3 1
817364	225.921	4.76	12	13	D3 1
817365	226.139	4.77	12	13	D3 1
817366	226.357	5.12	12	13	D3 1
817367	226.575	5.45	12	13	D3 1
817368	226.793	4.58	12	13	D3 1
817369	227.011	6.64	12	13	D3 1
817370	227.229	5.34	12	13	D3 1
817371	227.447	5.09	12	13	D3 1
817372	227.665	4.61	12	13	D3 1
817373	227.883	4.5	12	13	D3 1
817374	228.1	4.93	12	13	D3 1
817375	228.318	5.07	12	13	D3 1
817376	228.536	4.09	12	13	D3 1
817377	228.754	4.5	12	13	D3 1
817378	228.972	4.85	12	13	D3 1
817379	229.189	4.98	12	13	D3 1
817380	229.407	4.55	12	13	D3 1
817381	229.625	4.65	12	13	D3 1
817382	229.843	5.14	12	13	D3 1
817383	230.06	4.99	12	13	D3 1
817384	230.278	4.47	12	13	D3 1
817385	230.496	4.42	12	13	D3 1
817386	230.713	4.76	12	13	D3 1
817387	230.931	4.59	12	13	D3 1
817388	231.149	4.3	12	13	D3 1
817389	231.366	4.08	12	13	D3 1
817390	231.584	4.63	12	13	D3 1
817391	231.801	4.77	12	13	D3 1
817392	232.019	4.26	12	13	D3 1
817393	232.236	3.89	12	13	D3 1
817394	232.454	4.23	12	13	D3 1
817395	232.671	4.62	12	13	D3 1
817396	232.889	3.9	12	13	D3 1
817397	233.106	4.05	12	13	D3 1
817398	233.324	4.53	12	13	D3 1
817399	233.541	4.25	12	13	D3 1
817400	233.759	4.08	12	13	D3 1
817401	233.976	3.68	12	13	D3 1
817402	234.194	4.22	12	13	D3 1
817403	234.411	4.08	12	13	D3 1
817404	234.628	3.88	12	13	D3 1
817405	234.846	3.65	12	13	D3 1
817406	235.063	4.18	12	13	D3 1
817407	235.28	4.25	12	13	D3 1
817408	235.498	3.83	12	13	D3 1
817409	235.715	3.58	12	13	D3 1
817410	235.932	4.39	12	13	D3 1
817411	236.149	4.07	12	13	D3 1
817412	236.367	3.7	12	13	D3 1
817413	236.584	3.92	12	13	D3 1
817414	236.801	4.11	12	13	D3 1
817415	237.018	4.23	12	13	D3 1
817416	237.236	3.62	12	13	D3 1
817417	237.453	3.42	12	13	D3 1
817418	237.67	4.19	12	13	D3 1
817419	237.887	3.88	12	13	D3 1
817420	238.104	3.51	12	13	D3 1
817421	238.321	3.37	12	13	D3 1
817422	238.538	3.74	12	13	D3 1
817423	238.755	3.92	12	13	D3 1
817424	238.973	3.52	12	13	D3 1
817425	239.19	3.58	12	13	D3 1
817426	239.407	3.89	12	13	D3 1
817427	239.624	3.92	12	13	D3 1
817428	239.841	3.67	12	13	D3 1
817429	240.058	3.34	12	13	D3 1
817430	240.275	3.6	12	13	D3 1
817431	240.492	3.8	12	13	D3 1
817432	240.709	3.35	12	13	D3 1
817433	240.925	3.28	12	13	D3 1
817434	241.142	3.61	12	13	D3 1
817435	241.359	3.6	12	13	D3 1
817436	241.576	3.29	12	13	D3 1
817437	241.793	3.39	12	13	D3 1
817438	242.01	3.57	12	13	D3 1
817439	242.227	3.92	12	13	D3 1
817440	242.444	3.5	12	13	D3 1
817441	242.66	3.69	12	13	D3 1
817442	242.877	3.61	12	13	D3 1
817443	243.094	3.47	12	13	D3 1
817444	243.311	3.19	12	13	D3 1
817445	243.527	3.24	12	13	D3 1
817446	243.744	3.55	12	13	D3 1
817447	243.961	3.53	12	13	D3 1
817448	244.178	3.23	12	13	D3 1
817449	244.394	3.12	12	13	D3 1
817450	244.611	3.68	12	13	D3 1
817451	244.828	3.67	12	13	D3 1
817452	245.044	3.22	12	13	D3 1
817453	245.261	3.28	12	13	D3 1
817454	245.477	3.41	12	13	D3 1
817455	245.694	3.58	12	13	D3 1
817456	245.911	3.09	12	13	D3 1
817457	246.127	3.35	12	13	D3 1
817458	246.344	3.66	12	13	D3 1
817459	246.56	3.4	12	13	D3 1
817460	246.777	3.04	12	13	D3 1
817461	246.993	3.15	12	13	D3 1
817462	247.21	3.25	12	13	D3 1
817463	247.426	3.24	12	13	D3 1
817464	247.643	2.96	12	13	D3 1
817465	247.859	3.03	12	13	D3 1
817466	248.076	3.12	12	13	D3 1
817467	248.292	3.39	12	13	D3 1
817468	248.508	2.96	12	13	D3 1
817469	248.725	3.08	12	13	D3 1
817470	248.941	3.43	12	13	D3 1
817471	249.157	3.35	12	13	D3 1
817472	249.374	2.94	12	13	D3 1
817473	249.59	2.91	12	13	D3 1
817474	249.806	3.08	12	13	D3 1
817475	250.023	3.19	12	13	D3 1
817476	250.239	3	12	13	D3 1
817477	250.455	2.85	12	13	D3 1
817478	250.671	3.02	12	13	D3 1
817479	250.888	3.28	12	13	D3 1
817480	251.104	3.2	12	13	D3 1
817481	251.32	2.81	12	13	D3 1
817482	251.536	3.22	12	13	D3 1
817483	251.752	3.13	12	13	D3 1
817484	251.969	2.98	12	13	D3 1
817485	252.185	2.82	12	13	D3 1
817486	252.401	3.25	12	13	D3 1
817487	252.617	3.13	12	13	D3 1
817488	252.833	2.77	12	13	D3 1
817489	253.049	2.85	12	13	D3 1
817490	253.265	3.12	12	13	D3 1
817491	253.481	3.04	12	13	D3 1
817492	253.697	2.86	12	13	D3 1
817493	253.913	2.88	12	13	D3 1
817494	254.129	3.02	12	13	D3 1
817495	254.345	3.17	12	13	D3 1
817496	254.561	2.75	12	13	D3 1
817497	254.777	2.76	12	13	D3 1
817498	254.993	3.06	12	13	D3 1
817499	255.209	3.04	12	13	D3 1
817500	255.425	2.84	12	13	D3 1
817501	255.641	2.66	12	13	D3 1
817502	255.857	3.04	12	13	D3 1
817503	256.073	2.93	12	13	D3 1
817504	256.288	2.75	12	13	D3 1
817505	256.504	2.72	12	13	D3 1
817506	256.72	2.86	12	13	D3 1
817507	256.936	3.05	12	13	D3 1
817508	257.152	2.73	12	13	D3 1
817509	257.367	2.61	12	13	D3 1
817510	257.583	3	12	13	D3 1
817511	257.799	2.9	12	13	D3 1
817512	258.015	2.71	12	13	D3 1
817513	258.23	2.7	12	13	D3 1
817514	258.446	3.16	12	13	D3 1
817515	258.662	2.89	12	13	D3 1
817516	258.877	2.67	12	13	D3 1
817517	259.093	2.68	12	13	D3 1
817518	259.309	2.91	12	13	D3 1
817519	259.524	2.9	12	13	D3 1
817520	259.74	2.65	12	13	D3 1
817521	259.955	2.67	12	13	D3 1
817522	260.171	2.82	12	13	D3 1
817523	260.387	2.78	12	13	D3 1
817524	260.602	2.61	12	13	D3 1
817525	260.818	2.65	12	13	D3 1
817526	261.033	2.67	12	13	D3 1
817527	261.249	2.85	12	13	D3 1
817528	261.464	2.62	12	13	D3 1
817529	261.68	2.59	12	13	D3 1
817530	261.895	2.89	12	13	D3 1
817531	262.11	2.75	12	13	D3 1
817532	262.326	2.69	12	13	D3 1
817533	262.541	2.46	12	13	D3 1
817534	262.757	2.92	12	13	D3 1
817535	262.972	2.85	12	13	D3 1
817536	263.187	2.57	12	13	D3 1
817537	263.403	2.7	12	13	D3 1
817538	263.618	2.89	12	13	D3 1
817539	263.833	2.72	12	13	D3 1
817540	264.049	2.41	12	13	D3 1
817541	264.264	2.46	12	13	D3 1
817542	264.479	2.64	12	13	D3 1
817543	264.694	2.78	12	13	D3 1
817544	264.91	2.47	12	13	D3 1
817545	265.125	2.51	12	13	D3 1
817546	265.34	2.68	12	13	D3 1
817547	265.555	2.93	12	13	D3 1
817548	265.77	2.45	12	13	D3 1
817549	265.986	2.34	12	13	D3 1
817550	266.201	2.8	12	13	D3 1
817551	266.416	2.63	12	13	D3 1
817552	266.631	2.54	12	13	D3 1
817553	266.846	2.3	12	13	D3 1
817554	267.061	2.91	12	13	D3 1
817555	267.276	2.74	12	13	D3 1
817556	267.491	2.43	12	13	D3 1
817557	267.706	2.43	12	13	D3 1
817558	267.921	2.47	12	13	D3 1
817559	268.136	2.62	12	13	D3 1
817560	268.351	2.54	12	13	D3 1
817561	268.566	2.28	12	13	D3 1
817562	268.781	2.65	12	13	D3 1
817563	268.996	2.75	12	13	D3 1
817564	269.211	2.35	12	13	D3 1
817565	269.426	2.39	12	13	D3 1
817566	269.641	2.48	12	13	D3 1
817567	269.856	2.65	12	13	D3 1
817568	270.071	2.31	12	13	D3 1
817569	270.285	2.35	12	13	D3 1
817570	270.5	2.56	12	13	D3 1
817571	270.715	2.55	12	13	D3 1
817572	270.93	2.39	12	13	D3 1
817573	271.145	2.42	12	13	D3 1
817574	271.359	2.6	12	13	D3 1
817575	271.574	2.33	12	13	D3 1
817576	271.789	2.3	12	13	D3 1
817577	272.004	2.28	12	13	D3 1
817578	272.218	2.48	12	13	D3 1
817579	272.433	2.39	12	13	D3 1
817580	272.648	2.31	12	13	D3 1
817581	272.862	2.37	12	13	D3 1
817582	273.077	2.59	12	13	D3 1
817583	273.292	2.43	12	13	D3 1
817584	273.506	2.27	12	13	D3 1
817585	273.721	2.24	12	13	D3 1
817586	273.936	2.56	12	13	D3 1
817587	274.15	2.41	12	13	D3 1
817588	274.365	2.17	12	13	D3 1
817589	274.579	2.37	12	13	D3 1
817590	274.794	2.51	12	13	D3 1
817591	275.008	2.47	12	13	D3 1
817592	275.223	2.18	12	13	D3 1
817593	275.437	2.22	12	13	D3 1
817594	275.652	2.51	12	13	D3 1
817595	275.866	2.34	12	13	D3 1
817596	276.081	2.21	12	13	D3 1
817597	276.295	2.34	12	13	D3 1
817598	276.509	2.42	12	13	D3 1
817599	276.724	2.35	12	13	D3 1
817600	276.938	2.29	12	13	D3 1
817601	277.153	2.08	12	13	D3 1
817602	277.367	2.27	12	13	D3 1
817603	277.581	2.27	12	13	D3 1
817604	277.796	2.1	12	13	D3 1
817605	278.01	2.04	12	13	D3 1
817606	278.224	2.47	12	13	D3 1
817607	278.438	2.43	12	13	D3 1
817608	278.653	2.17	12	13	D3 1
817609	278.867	2.04	12	13	D3 1
817610	279.081	2.62	12	13	D3 1
817611	279.295	2.18	12	13	D3 1
817612	279.51	2.09	12	13	D3 1
817613	279.724	2.03	12	13	D3 1
817614	279.938	2.24	12	13	D3 1
817615	280.152	2.33	12	13	D3 1
817616	280.366	2.17	12	13	D3 1
817617	280.58	2.09	12	13	D3 1
817618	280.794	2.43	12	13	D3 1
817619	281.008	2.34	12	13	D3 1
817620	281.222	2.1	12	13	D3 1
817621	281.437	2.43	12	13	D3 1
817622	281.651	2.26	12	13	D3 1
817623	281.865	2.36	12	13	D3 1
817624	282.079	2	12	13	D3 1
817625	282.293	1.91	12	13	D3 1
817626	282.507	2.17	12	13	D3 1
817627	282.721	2.1	12	13	D3 1
817628	282.935	1.99	12	13	D3 1
817629	283.148	2.08	12	13	D3 1
817630	283.362	2.18	12	13	D3 1
817631	283.576	2.02	12	13	D3 1
817632	283.79	1.95	12	13	D3 1
817633	284.004	1.98	12	13	D3 1
817634	284.218	2.27	12	13	D3 1
817635	284.432	2.08	12	13	D3 1
817636	284.646	2.09	12	13	D3 1
817637	284.859	1.99	12	13	D3 1
817638	285.073	2	12	13	D3 1
817639	285.287	2.15	12	13	D3 1
817640	285.501	2.1	12	13	D3 1
817641	285.714	1.96	12	13	D3 1
817642	285.928	2.12	12	13	D3 1
817643	286.142	2.07	12	13	D3 1
817644	286.356	1.94	12	13	D3 1
817645	286.569	1.96	12	13	D3 1
817646	286.783	2.13	12	13	D3 1
817647	286.997	2.17	12	13	D3 1
817648	287.21	2	12	13	D3 1
817649	287.424	1.84	12	13	D3 1
817650	287.637	2	12	13	D3 1
817651	287.851	2.02	12	13	D3 1
817652	288.065	2.11	12	13	D3 1
817653	288.278	1.95	12	13	D3 1
817654	288.492	2.07	12	13	D3 1
817655	288.705	2.01	12	13	D3 1
817656	288.919	2	12	13	D3 1
817657	289.132	1.78	12	13	D3 1
817658	289.346	2.09	12	13	D3 1
817659	289.559	1.91	12	13	D3 1
817660	289.773	1.86	12	13	D3 1
817661	289.986	1.96	12	13	D3 1
817662	290.2	2.03	12	13	D3 1
817663	290.413	2.06	12	13	D3 1
817664	290.626	1.96	12	13	D3 1
817665	290.84	1.88	12	13	D3 1
817666	291.053	2.04	12	13	D3 1
817667	291.267	2.04	12	13	D3 1
817668	291.48	1.92	12	13	D3 1
817669	291.693	1.81	12	13	D3 1
817670	291.906	1.95	12	13	D3 1
817671	292.12	1.96	12	13	D3 1
817672	292.333	1.86	12	13	D3 1
817673	292.546	1.8	12	13	D3 1
817674	292.76	2.02	12	13	D3 1
817675	292.973	2.06	12	13	D3 1
817676	293.186	1.91	12	13	D3 1
817677	293.399	1.91	12	13	D3 1
817678	293.612	1.97	12	13	D3 1
817679	293.826	1.82	12	13	D3 1
817680	294.039	1.89	12	13	D3 1
817681	294.252	1.76	12	13	D3 1
817682	294.465	2.04	12	13	D3 1
817683	294.678	1.89	12	13	D3 1
817684	294.891	1.67	12	13	D3 1
817685	295.104	1.75	12	13	D3 1
817686	295.317	1.83	12	13	D3 1
817687	295.53	1.9	12	13	D3 1
817688	295.743	1.82	12	13	D3 1
817689	295.956	1.69	12	13	D3 1
817690	296.169	1.98	12	13	D3 1
817691	296.382	1.84	12	13	D3 1
817692	296.595	1.66	12	13	D3 1
817693	296.808	1.72	12	13	D3 1
817694	297.021	2.02	12	13	D3 1
817695	297.234	1.99	12	13	D3 1
817696	297.447	1.76	12	13	D3 1
817697	297.66	1.79	12	13	D3 1
817698	297.873	1.95	12	13	D3 1
817699	298.086	1.93	12	13	D3 1
817700	298.299	1.69	12	13	D3 1
817701	298.511	1.65	12	13	D3 1
817702	298.724	1.9	12	13	D3 1
817703	298.937	1.76	12	13	D3 1
817704	299.15	1.59	12	13	D3 1
817705	299.363	1.7	12	13	D3 1
817706	299.575	1.93	12	13	D3 1
817707	299.788	1.78	12	13	D3 1
817708	300.001	1.68	12	13	D3 1
817709	300.213	1.79	12	13	D3 1
817710	300.426	1.75	12	13	D3 1
817711	300.639	1.81	12	13	D3 1
817712	300.852	1.64	12	13	D3 1
817713	301.064	1.78	12	13	D3 1
817714	301.277	1.88	12	13	D3 1
817715	301.489	1.77	12	13	D3 1
817716	301.702	1.66	12	13	D3 1
817717	301.915	1.7	12	13	D3 1
817718	302.127	1.79	12	13	D3 1
817719	302.34	1.71	12	13	D3 1
817720	302.552	1.8	12	13	D3 1
817721	302.765	1.63	12	13	D3 1
817722	302.977	1.83	12	13	D3 1
817723	303.19	1.79	12	13	D3 1
817724	303.402	1.66	12	13	D3 1
817725	303.615	1.69	12	13	D3 1
817726	303.827	1.82	12	13	D3 1
817727	304.04	1.79	12	13	D3 1
817728	304.252	1.85	12	13	D3 1
817729	304.464	1.77	12	13	D3 1
817730	304.677	1.8	12	13	D3 1
817731	304.889	1.85	12	13	D3 1
817732	305.102	1.63	12	13	D3 1
817733	305.314	1.64	12	13	D3 1
817734	305.526	1.77	12	13	D3 1
817735	305.739	1.82	12	13	D3 1
817736	305.951	1.64	12	13	D3 1
817737	306.163	1.73	12	13	D3 1
817738	306.375	1.86	12	13	D3 1
817739	306.588	1.74	12	13	D3 1
817740	306.8	1.8	12	13	D3 1
817741	307.012	1.7	12	13	D3 1
817742	307.224	1.82	12	13	D3 1
817743	307.436	1.88	12	13	D3 1
817744	307.649	1.67	12	13	D3 1
817745	307.861	1.7	12	13	D3 1
817746	308.073	1.77	12	13	D3 1
817747	308.285	1.77	12	13	D3 1
817748	308.497	1.68	12	13	D3 1
817749	308.709	1.58	12	13	D3 1
817750	308.921	1.81	12	13	D3 1
817751	309.133	1.88	12	13	D3 1
817752	309.346	1.62	12	13	D3 1
817753	309.558	1.61	12	13	D3 1
817754	309.77	1.79	12	13	D3 1
817755	309.982	1.89	12	13	D3 1
817756	310.194	1.6	12	13	D3 1
817757	310.406	1.65	12	13	D3 1
817758	310.617	1.91	12	13	D3 1
817759	310.829	1.78	12	13	D3 1
817760	311.041	1.75	12	13	D3 1
817761	311.253	1.62	12	13	D3 1
817762	311.465	1.83	12	13	D3 1
817763	311.677	1.73	12	13	D3 1
817764	311.889	1.74	12	13	D3 1
817765	312.101	1.56	12	13	D3 1
817766	312.313	1.79	12	13	D3 1
817767	312.524	1.98	12	13	D3 1
817768	312.736	1.65	12	13	D3 1
817769	312.948	1.63	12	13	D3 1
817770	313.16	1.87	12	13	D3 1
817771	313.372	1.84	12	13	D3 1
817772	313.583	1.71	12	13	D3 1
817773	313.795	1.66	12	13	D3 1
817774	314.007	1.8	12	13	D3 1
817775	314.218	1.81	12	13	D3 1
817776	314.43	1.75	12	13	D3 1
817777	314.642	1.67	12	13	D3 1
817778	314.853	1.72	12	13	D3 1
817779	315.065	1.88	12	13	D3 1
817780	315.277	1.67	12	13	D3 1
817781	315.488	1.67	12	13	D3 1
817782	315.7	1.85	12	13	D3 1
817783	315.912	1.77	12	13	D3 1
817784	316.123	1.74	12	13	D3 1
817785	316.335	1.69	12	13	D3 1
817786	316.546	1.9	12	13	D3 1
817787	316.758	1.73	12	13	D3 1
817788	316.969	1.6	12	13	D3 1
817789	317.181	1.62	12	13	D3 1
817790	317.392	1.74	12	13	D3 1
817791	317.604	1.9	12	13	D3 1
817792	317.815	1.64	12	13	D3 1
817793	318.026	1.68	12	13	D3 1
817794	318.238	1.76	12	13	D3 1
817795	318.449	1.8	12	13	D3 1
817796	318.661	1.6	12	13	D3 1
817797	318.872	1.65	12	13	D3 1
817798	319.083	1.8	12	13	D3 1
817799	319.295	1.87	12	13	D3 1
817800	319.506	1.68	12	13	D3 1
817801	319.717	1.65	12	13	D3 1
817802	319.929	1.82	12	13	D3 1
817803	320.14	1.76	12	13	D3 1
817804	320.351	1.72	12	13	D3 1
817805	320.562	1.56	12	13	D3 1
817806	320.774	1.9	12	13	D3 1
817807	320.985	1.81	12	13	D3 1
817808	321.196	1.83	12	13	D3 1
817809	321.407	1.63	12	13	D3 1
817810	321.618	1.84	12	13	D3 1
817811	321.829	1.86	12	13	D3 1
817812	322.041	1.64	12	13	D3 1
817813	322.252	1.68	12	13	D3 1
817814	322.463	1.89	12	13	D3 1
817815	322.674	1.91	12	13	D3 1
817816	322.885	1.64	12	13	D3 1
817817	323.096	1.76	12	13	D3 1
817818	323.307	1.83	12	13	D3 1
817819	323.518	1.74	12	13	D3 1
817820	323.729	1.7	12	13	D3 1
817821	323.94	1.55	12	13	D3 1
817822	324.151	1.77	12	13	D3 1
817823	324.362	1.87	12	13	D3 1
817824	324.573	1.64	12	13	D3 1
817825	324.784	1.71	12	13	D3 1
817826	324.995	1.78	12	13	D3 1
817827	325.206	1.82	12	13	D3 1
817828	325.417	1.7	12	13	D3 1
817829	325.628	1.55	12	13	D3 1
817830	325.838	1.78	12	13	D3 1
817831	326.049	1.76	12	13	D3 1
817832	326.26	1.8	12	13	D3 1
817833	326.471	1.63	12	13	D3 1
817834	326.682	1.84	12	13	D3 1
817835	326.892	1.78	12	13	D3 1
817836	327.103	1.66	12	13	D3 1
817837	327.314	1.73	12	13	D3 1
817838	327.525	1.94	12	13	D3 1
817839	327.735	1.9	12	13	D3 1
817840	327.946	1.71	12	13	D3 1
817841	328.157	1.66	12	13	D3 1
817842	328.368	1.95	12	13	D3 1
817843	328.578	1.8	12	13	D3 1
817844	328.789	1.77	12	13	D3 1
817845	328.999	1.68	12	13	D3 1
817846	329.21	1.75	12	13	D3 1
817847	329.421	1.84	12	13	D3 1
817848	329.631	1.65	12	13	D3 1
817849	329.842	1.57	12	13	D3 1
817850	330.052	1.72	12	13	D3 1
817851	330.263	1.8	12	13	D3 1
817852	330.473	1.64	12	13	D3 1
817853	330.684	1.55	12	13	D3 1
817854	330.894	1.78	12	13	D3 1
817855	331.105	1.78	12	13	D3 1
817856	331.315	1.76	12	13	D3 1
817857	331.526	1.59	12	13	D3 1
817858	331.736	1.9	12	13	D3 1
817859	331.947	1.76	12	13	D3 1
817860	332.157	1.66	12	13	D3 1
817861	332.367	1.58	12	13	D3 1
817862	332.578	1.84	12	13	D3 1
817863	332.788	1.94	12	13	D3 1
817864	332.999	1.82	12	13	D3 1
817865	333.209	1.67	12	13	D3 1
817866	333.419	1.67	12	13	D3 1
817867	333.629	1.83	12	13	D3 1
817868	333.84	1.71	12	13	D3 1
817869	334.05	1.59	12	13	D3 1
817870	334.26	1.97	12	13	D3 1
817871	334.47	1.73	12	13	D3 1
817872	334.681	1.7	12	13	D3 1
817873	334.891	1.73	12	13	D3 1
817874	335.101	1.77	12	13	D3 1
817875	335.311	1.81	12	13	D3 1
817876	335.521	1.7	12	13	D3 1
817877	335.732	1.68	12	13	D3 1
817878	335.942	1.81	12	13	D3 1
817879	336.152	1.7	12	13	D3 1
817880	336.362	1.56	12	13	D3 1
817881	336.572	1.65	12	13	D3 1
817882	336.782	1.74	12	13	D3 1
817883	336.992	1.74	12	13	D3 1
817884	337.202	1.74	12	13	D3 1
817885	337.412	1.72	12	13	D3 1
817886	337.622	1.72	12	13	D3 1
817887	337.832	1.67	12	13	D3 1
817888	338.042	1.65	12	13	D3 1
817889	338.252	1.63	12	13	D3 1
817890	338.462	1.79	12	13	D3 1
817891	338.672	1.81	12	13	D3 1
817892	338.882	1.69	12	13	D3 1
817893	339.092	1.7	12	13	D3 1
817894	339.302	1.83	12	13	D3 1
817895	339.511	1.77	12	13	D3 1
817896	339.721	1.65	12	13	D3 1
817897	339.931	1.47	12	13	D3 1
817898	340.141	1.79	12	13	D3 1
817899	340.351	1.86	12	13	D3 1
817900	340.561	1.72	12	13	D3 1
817901	340.77	1.65	12	13	D3 1
817902	340.98	1.86	12	13	D3 1
817903	341.19	1.83	12	13	D3 1
817904	341.4	1.73	12	13	D3 1
817905	341.609	1.56	12	13	D3 1
817906	341.819	1.75	12	13	D3 1
817907	342.029	1.65	12	13	D3 1
817908	342.238	1.74	12	13	D3 1
817909	342.448	1.62	12	13	D3 1
817910	342.658	1.77	12	13	D3 1
817911	342.867	1.6	12	13	D3 1
817912	343.077	1.63	12	13	D3 1
817913	343.286	1.52	12	13	D3 1
817914	343.496	1.75	12	13	D3 1
817915	343.706	1.76	12	13	D3 1
817916	343.915	1.64	12	13	D3 1
817917	344.125	1.64	12	13	D3 1
817918	344.334	1.8	12	13	D3 1
817919	344.544	1.69	12	13	D3 1
817920	344.753	1.61	12	13	D3 1
817921	344.963	1.57	12	13	D3 1
817922	345.172	1.69	12	13	D3 1
817923	345.381	1.68	12	13	D3 1
817924	345.591	1.61	12	13	D3 1
817925	345.8	1.55	12	13	D3 1
817926	346.01	1.78	12	13	D3 1
817927	346.219	1.7	12	13	D3 1
817928	346.428	1.61	12	13	D3 1
817929	346.638	1.61	12	13	D3 1
817930	346.847	1.72	12	13	D3 1
817931	347.056	1.81	12	13	D3 1
817932	347.266	1.71	12	13	D3 1
817933	347.475	1.6	12	13	D3 1
817934	347.684	1.8	12	13	D3 1
817935	347.893	1.75	12	13	D3 1
817936	348.103	1.66	12	13	D3 1
817937	348.312	1.5	12	13	D3 1
817938	348.521	1.76	12	13	D3 1
817939	348.73	1.68	12	13	D3 1
817940	348.94	1.7	12	13	D3 1
817941	349.149	1.6	12	13	D3 1
817942	349.358	1.65	12	13	D3 1
817943	349.567	1.63	12	13	D3 1
817944	349.776	1.59	12	13	D3 1
817945	349.985	1.56	12	13	D3 1
817946	350.194	1.72	12	13	D3 1
817947	350.403	1.68	12	13	D3 1
817948	350.612	1.51	12	13	D3 1
817949	350.821	1.57	12	13	D3 1
817950	351.03	1.73	12	13	D3 1
817951	351.239	1.66	12	13	D3 1
817952	351.448	1.58	12	13	D3 1
817953	351.657	1.51	12	13	D3 1
817954	351.866	1.73	12	13	D3 1
817955	352.075	1.7	12	13	D3 1
817956	352.284	1.66	12	13	D3 1
817957	352.493	1.54	12	13	D3 1
817958	352.702	1.65	12	13	D3 1
817959	352.911	1.66	12	13	D3 1
817960	353.12	1.6	12	13	D3 1
817961	353.329	1.59	12	13	D3 1
817962	353.538	1.63	12	13	D3 1
817963	353.746	1.64	12	13	D3 1
817964	353.955	1.5	12	13	D3 1
817965	354.164	1.64	12	13	D3 1
817966	354.373	1.62	12	13	D3 1
817967	354.582	1.66	12	13	D3 1
817968	354.79	1.5	12	13	D3 1
817969	354.999	1.55	12	13	D3 1
817970	355.208	1.67	12	13	D3 1
817971	355.416	1.68	12	13	D3 1
817972	355.625	1.51	12	13	D3 1
817973	355.834	1.59	12	13	D3 1
817974	356.042	1.65	12	13	D3 1
817975	356.251	1.6	12	13	D3 1
817976	356.46	1.55	12	13	D3 1
817977	356.668	1.54	12	13	D3 1
817978	356.877	1.8	12	13	D3 1
817979	357.085	1.61	12	13	D3 1
817980	357.294	1.54	12	13	D3 1
817981	357.503	1.63	12	13	D3 1
817982	357.711	1.67	12	13	D3 1
817983	357.92	1.94	12	13	D3 1
817984	358.128	1.66	12	13	D3 1
817985	358.337	1.54	12	13	D3 1
817986	358.545	1.59	12	13	D3 1
817987	358.754	1.57	12	13	D3 1
817988	358.962	1.66	12	13	D3 1
817989	359.17	1.57	12	13	D3 1
817990	359.379	1.63	12	13	D3 1
817991	359.587	1.57	12	13	D3 1
817992	359.796	1.53	12	13	D3 1
817993	360.004	1.64	12	13	D3 1
817994	360.212	1.75	12	13	D3 1
817995	360.421	1.72	12	13	D3 1
817996	360.629	1.57	12	13	D3 1
817997	360.837	1.56	12	13	D3 1
817998	361.046	1.72	12	13	D3 1
817999	361.254	1.9	12	13	D3 1
818000	361.462	1.5	12	13	D3 1
818001	361.67	1.52	12	13	D3 1
818002	361.879	1.76	12	13	D3 1
818003	362.087	1.7	12	13	D3 1
818004	362.295	1.52	12	13	D3 1
818005	362.503	1.48	12	13	D3 1
818006	362.711	1.48	12	13	D3 1
818007	362.92	1.57	12	13	D3 1
818008	363.128	1.53	12	13	D3 1
818009	363.336	1.41	12	13	D3 1
818010	363.544	1.58	12	13	D3 1
818011	363.752	1.63	12	13	D3 1
818012	363.96	1.54	12	13	D3 1
818013	364.168	1.5	12	13	D3 1
818014	364.376	1.6	12	13	D3 1
818015	364.584	1.6	12	13	D3 1
818016	364.792	1.69	12	13	D3 1
818017	365	1.55	12	13	D3 1
818018	365.208	1.67	12	13	D3 1
818019	365.416	1.77	12	13	D3 1
818020	365.624	1.63	12	13	D3 1
818021	365.832	1.51	12	13	D3 1
818022	366.04	1.67	12	13	D3 1
818023	366.248	1.63	12	13	D3 1
818024	366.456	1.49	12	13	D3 1
818025	366.664	1.46	12	13	D3 1
818026	366.872	1.58	12	13	D3 1
818027	367.079	1.49	12	13	D3 1
818028	367.287	1.5	12	13	D3 1
818029	367.495	1.47	12	13	D3 1
818030	367.703	1.6	12	13	D3 1
818031	367.911	1.55	12	13	D3 1
818032	368.118	1.47	12	13	D3 1
818033	368.326	1.6	12	13	D3 1
818034	368.534	1.56	12	13	D3 1
818035	368.742	1.68	12	13	D3 1
818036	368.949	1.52	12	13	D3 1
818037	369.157	1.5	12	13	D3 1
818038	369.365	1.65	12	13	D3 1
818039	369.572	1.63	12	13	D3 1
818040	369.78	1.54	12	13	D3 1
818041	369.988	1.55	12	13	D3 1
818042	370.195	1.57	12	13	D3 1
818043	370.403	1.69	12	13	D3 1
818044	370.61	1.55	12	13	D3 1
818045	370.818	1.5	12	13	D3 1
818046	371.026	1.87	12	13	D3 1
818047	371.233	1.64	12	13	D3 1
818048	371.441	1.49	12	13	D3 1
818049	371.648	1.63	12	13	D3 1
818050	371.856	1.63	12	13	D3 1
818051	372.063	1.68	12	13	D3 1
818052	372.271	1.54	12	13	D3 1
818053	372.478	1.48	12	13	D3 1
818054	372.685	1.67	12	13	D3 1
818055	372.893	1.67	12	13	D3 1
818056	373.1	1.64	12	13	D3 1
818057	373.308	1.63	12	13	D3 1
818058	373.515	1.85	12	13	D3 1
818059	373.722	1.75	12	13	D3 1
818060	373.93	1.59	12	13	D3 1
818061	374.137	1.57	12	13	D3 1
818062	374.344	1.77	12	13	D3 1
818063	374.552	1.75	12	13	D3 1
818064	374.759	1.58	12	13	D3 1
818065	374.966	1.5	12	13	D3 1
818066	375.173	1.61	12	13	D3 1
818067	375.381	1.82	12	13	D3 1
818068	375.588	1.55	12	13	D3 1
818069	375.795	1.51	12	13	D3 1
818070	376.002	1.66	12	13	D3 1
818071	376.209	1.61	12	13	D3 1
818072	376.417	1.6	12	13	D3 1
818073	376.624	1.67	12	13	D3 1
818074	376.831	1.72	12	13	D3 1
818075	377.038	1.65	12	13	D3 1
818076	377.245	1.53	12	13	D3 1
818077	377.452	1.54	12	13	D3 1
818078	377.659	1.66	12	13	D3 1
818079	377.866	1.68	12	13	D3 1
818080	378.073	1.66	12	13	D3 1
818081	378.28	1.52	12	13	D3 1
818082	378.487	1.87	12	13	D3 1
818083	378.694	1.77	12	13	D3 1
818084	378.901	1.63	12	13	D3 1
818085	379.108	1.51	12	13	D3 1
818086	379.315	1.74	12	13	D3 1
818087	379.522	1.76	12	13	D3 1
818088	379.729	1.69	12	13	D3 1
818089	379.936	1.6	12	13	D3 1
818090	380.143	1.72	12	13	D3 1
818091	380.35	1.65	12	13	D3 1
818092	380.557	1.69	12	13	D3 1
818093	380.763	1.57	12	13	D3 1
818094	380.97	1.77	12	13	D3 1
818095	381.177	1.71	12	13	D3 1
818096	381.384	1.64	12	13	D3 1
818097	381.591	1.61	12	13	D3 1
818098	381.797	1.79	12	13	D3 1
818099	382.004	1.83	12	13	D3 1
818100	382.211	1.64	12	13	D3 1
818101	382.418	1.58	12	13	D3 1
818102	382.624	1.65	12	13	D3 1
818103	382.831	1.77	12	13	D3 1
818104	383.038	1.6	12	13	D3 1
818105	383.244	1.7	12	13	D3 1
818106	383.451	1.73	12	13	D3 1
818107	383.658	1.74	12	13	D3 1
818108	383.864	1.6	12	13	D3 1
818109	384.071	1.54	12	13	D3 1
818110	384.277	1.74	12	13	D3 1
818111	384.484	1.77	12	13	D3 1
818112	384.69	1.79	12	13	D3 1
818113	384.897	1.63	12	13	D3 1
818114	385.103	1.73	12	13	D3 1
818115	385.31	1.7	12	13	D3 1
818116	385.516	1.61	12	13	D3 1
818117	385.723	1.6	12	13	D3 1
818118	385.929	1.76	12	13	D3 1
818119	386.136	1.68	12	13	D3 1
818120	386.342	1.68	12	13	D3 1
818121	386.549	1.69	12	13	D3 1
818122	386.755	1.83	12	13	D3 1
818123	386.961	1.77	12	13	D3 1
818124	387.168	1.73	12	13	D3 1
818125	387.374	1.72	12	13	D3 1
818126	387.58	1.78	12	13	D3 1
818127	387.787	1.75	12	13	D3 1
818128	387.993	1.76	12	13	D3 1
818129	388.199	1.62	12	13	D3 1
818130	388.406	1.71	12	13	D3 1
818131	388.612	1.69	12	13	D3 1
818132	388.818	1.74	12	13	D3 1
818133	389.024	1.57	12	13	D3 1
818134	389.231	1.75	12	13	D3 1
818135	389.437	1.9	12	13	D3 1
818136	389.643	1.7	12	13	D3 1
818137	389.849	1.58	12	13	D3 1
818138	390.055	1.74	12	13	D3 1
818139	390.261	1.82	12	13	D3 1
818140	390.467	1.85	12	13	D3 1
818141	390.674	1.75	12	13	D3 1
818142	390.88	1.86	12	13	D3 1
818143	391.086	1.86	12	13	D3 1
818144	391.292	1.71	12	13	D3 1
818145	391.498	1.84	12	13	D3 1
818146	391.704	1.96	12	13	D3 1
818147	391.91	1.79	12	13	D3 1
818148	392.116	1.74	12	13	D3 1
818149	392.322	1.62	12	13	D3 1
818150	392.528	1.97	12	13	D3 1
818151	392.734	1.82	12	13	D3 1
818152	392.94	1.74	12	13	D3 1
818153	393.146	1.72	12	13	D3 1
818154	393.352	1.86	12	13	D3 1
818155	393.557	1.82	12	13	D3 1
818156	393.763	1.78	12	13	D3 1
818157	393.969	1.9	12	13	D3 1
818158	394.175	1.87	12	13	D3 1
818159	394.381	1.89	12	13	D3 1
818160	394.587	1.72	12	13	D3 1
818161	394.792	1.86	12	13	D3 1
818162	394.998	1.98	12	13	D3 1
818163	395.204	1.88	12	13	D3 1
818164	395.41	1.73	12	13	D3 1
818165	395.615	1.76	12	13	D3 1
818166	395.821	1.88	12	13	D3 1
818167	396.027	1.84	12	13	D3 1
818168	396.233	1.84	12	13	D3 1
818169	396.438	1.89	12	13	D3 1
818170	396.644	2.02	12	13	D3 1
818171	396.85	1.83	12	13	D3 1
818172	397.055	1.95	12	13	D3 1
818173	397.261	1.87	12	13	D3 1
818174	397.466	2.04	12	13	D3 1
818175	397.672	1.96	12	13	D3 1
818176	397.878	1.93	12	13	D3 1
818177	398.083	1.99	12	13	D3 1
818178	398.289	1.9	12	13	D3 1
818179	398.494	2.12	12	13	D3 1
818180	398.7	1.98	12	13	D3 1
818181	398.905	1.74	12	13	D3 1
818182	399.111	2.07	12	13	D3 1
818183	399.316	1.9	12	13	D3 1
818184	399.522	1.89	12	13	D3 1
818185	399.727	1.82	12	13	D3 1
818186	399.932	1.98	12	13	D3 1
818187	400.138	1.94	12	13	D3 1
818188	400.343	1.72	12	13	D3 1
818189	400.549	1.83	12	13	D3 1
818190	400.754	1.98	12	13	D3 1
818191	400.959	2.03	12	13	D3 1
818192	401.165	1.86	12	13	D3 1
818193	401.37	1.91	12	13	D3 1
818194	401.575	2.19	12	13	D3 1
818195	401.78	2.01	12	13	D3 1
818196	401.986	2	12	13	D3 1
818197	402.191	1.89	12	13	D3 1
818198	402.396	2.08	12	13	D3 1
818199	402.601	2.06	12	13	D3 1
818200	402.807	2.05	12	13	D3 1
818201	403.012	1.96	12	13	D3 1
818202	403.217	2.15	12	13	D3 1
818203	403.422	2.12	12	13	D3 1
818204	403.627	2.1	12	13	D3 1
818205	403.832	2.01	12	13	D3 1
818206	404.037	2.26	12	13	D3 1
818207	404.243	2.16	12	13	D3 1
818208	404.448	2.11	12	13	D3 1
818209	404.653	2	12	13	D3 1
818210	404.858	2.22	12	13	D3 1
818211	405.063	2.15	12	13	D3 1
818212	405.268	2.04	12	13	D3 1
818213	405.473	1.99	12	13	D3 1
818214	405.678	2.14	12	13	D3 1
818215	405.883	2.42	12	13	D3 1
818216	406.088	2.18	12	13	D3 1
818217	406.293	2.09	12	13	D3 1
818218	406.498	2.18	12	13	D3 1
818219	406.703	2.26	12	13	D3 1
818220	406.907	2.16	12	13	D3 1
818221	407.112	2.14	12	13	D3 1
818222	407.317	2.25	12	13	D3 1
818223	407.522	2.36	12	13	D3 1
818224	407.727	2.25	12	13	D3 1
818225	407.932	2.19	12	13	D3 1
818226	408.136	2.48	12	13	D3 1
818227	408.341	2.21	12	13	D3 1
818228	408.546	2.37	12	13	D3 1
818229	408.751	2.29	12	13	D3 1
818230	408.956	2.47	12	13	D3 1
818231	409.16	2.49	12	13	D3 1
818232	409.365	2.35	12	13	D3 1
818233	409.57	2.44	12	13	D3 1
818234	409.774	2.45	12	13	D3 1
818235	409.979	2.43	12	13	D3 1
818236	410.184	2.58	12	13	D3 1
818237	410.388	2.38	12	13	D3 1
818238	410.593	2.7	12	13	D3 1
818239	410.798	2.75	12	13	D3 1
818240	411.002	2.59	12	13	D3 1
818241	411.207	2.69	12	13	D3 1
818242	411.411	2.74	12	13	D3 1
818243	411.616	2.72	12	13	D3 1
818244	411.82	2.78	12	13	D3 1
818245	412.025	2.61	12	13	D3 1
818246	412.229	2.84	12	13	D3 1
818247	412.434	3.02	12	13	D3 1
818248	412.638	2.83	12	13	D3 1
818249	412.843	2.85	12	13	D3 1
818250	413.047	2.98	12	13	D3 1
818251	413.252	3.08	12	13	D3 1
818252	413.456	2.97	12	13	D3 1
818253	413.66	3	12	13	D3 1
818254	413.865	3.11	12	13	D3 1
818255	414.069	3.24	12	13	D3 1
818256	414.273	3.19	12	13	D3 1
818257	414.478	3.21	12	13	D3 1
818258	414.682	3.38	12	13	D3 1
818259	414.886	3.45	12	13	D3 1
818260	415.091	3.38	12	13	D3 1
818261	415.295	3.55	12	13	D3 1
818262	415.499	3.75	12	13	D3 1
818263	415.703	3.66	12	13	D3 1
818264	415.908	3.84	12	13	D3 1
818265	416.112	3.67	12	13	D3 1
818266	416.316	4.07	12	13	D3 1
818267	416.52	4.08	12	13	D3 1
818268	416.724	4.03	12	13	D3 1
818269	416.929	4.02	12	13	D3 1
818270	417.133	4.45	12	13	D3 1
818271	417.337	4.35	12	13	D3 1
818272	417.541	4.39	12	13	D3 1
818273	417.745	4.46	12	13	D3 1
818274	417.949	4.73	12	13	D3 1
818275	418.153	4.78	12	13	D3 1
818276	418.357	4.78	12	13	D3 1
818277	418.561	5.18	12	13	D3 1
818278	418.765	5.3	12	13	D3 1
818279	418.969	5.58	12	13	D3 1
818280	419.173	5.55	12	13	D3 1
818281	419.377	5.69	12	13	D3 1
818282	419.581	6.07	12	13	D3 1
818283	419.785	6.21	12	13	D3 1
818284	419.989	6.25	12	13	D3 1
818285	420.193	6.39	12	13	D3 1
818286	420.397	6.81	12	13	D3 1
818287	420.601	7.02	12	13	D3 1
818288	420.804	7.25	12	13	D3 1
818289	421.008	7.08	12	13	D3 1
818290	421.212	7.36	12	13	D3 1
818291	421.416	7.62	12	13	D3 1
818292	421.62	7.55	12	13	D3 1
818293	421.823	7.72	12	13	D3 1
818294	422.027	8.09	12	13	D3 1
818295	422.231	8.17	12	13	D3 1
818296	422.435	8.09	12	13	D3 1
818297	422.638	8.34	12	13	D3 1
818298	422.842	8.62	12	13	D3 1
818299	423.046	8.94	12	13	D3 1
818300	423.249	9.28	12	13	D3 1
818301	423.453	9.4	12	13	D3 1
818302	423.657	9.94	12	13	D3 1
818303	423.86	10.05	12	13	D3 1
818304	424.064	10.28	12	13	D3 1
818305	424.268	10.76	12	13	D3 1
818306	424.471	11.03	12	13	D3 1
818307	424.675	11.46	12	13	D3 1
818308	424.878	11.51	12	13	D3 1
818309	425.082	12.31	12	13	D3 1
818310	425.285	12.79	12	13	D3 1
818311	425.489	12.79	12	13	D3 1
818312	425.692	13.41	12	13	D3 1
818313	425.896	13.5	12	13	D3 1
818314	426.099	14.13	12	13	D3 1
818315	426.303	14.86	12	13	D3 1
818316	426.506	15.15	12	13	D3 1
818317	426.71	15.74	12	13	D3 1
818318	426.913	16.47	12	13	D3 1
818319	427.116	16.93	12	13	D3 1
818320	427.32	17.37	12	13	D3 1
818321	427.523	17.72	12	13	D3 1
818322	427.726	18.75	12	13	D3 1
818323	427.93	19.44	12	13	D3 1
818324	428.133	20.08	12	13	D3 1
818325	428.336	20.73	12	13	D3 1
818326	428.54	21.62	12	13	D3 1
818327	428.743	22.46	12	13	D3 1
818328	428.946	22.99	12	13	D3 1
818329	429.149	23.92	12	13	D3 1
818330	429.353	24.23	12	13	D3 1
818331	429.556	24.59	12	13	D3 1
818332	429.759	24.9	12	13	D3 1
818333	429.962	26.16	12	13	D3 1
818334	430.165	27.02	12	13	D3 1
818335	430.368	26.21	12	13	D3 1
818336	430.571	26.78	12	13	D3 1
818337	430.775	27.27	12	13	D3 1
818338	430.978	27.44	12	13	D3 1
818339	431.181	28	12	13	D3 1
818340	431.384	28.88	12	13	D3 1
818341	431.587	29.66	12	13	D3 1
818342	431.79	30.78	12	13	D3 1
818343	431.993	31.05	12	13	D3 1
818344	432.196	33.06	12	13	D3 1
818345	432.399	34.37	12	13	D3 1
818346	432.602	34.9	12	13	D3 1
818347	432.805	36.55	12	13	D3 1
818348	433.008	38.34	12	13	D3 1
818349	433.211	39.23	12	13	D3 1
818350	433.414	40.62	12	13	D3 1
818351	433.616	40.63	12	13	D3 1
818352	433.819	41.31	12	13	D3 1
818353	434.022	42.64	12	13	D3 1
818354	434.225	43.57	12	13	D3 1
818355	434.428	44.55	12	13	D3 1
818356	434.631	46.3	12	13	D3 1
818357	434.833	46.34	12	13	D3 1
818358	435.036	47.87	12	13	D3 1
818359	435.239	49.84	12	13	D3 1
818360	435.442	50.38	12	13	D3 1
818361	435.645	52.14	12	13	D3 1
818362	435.847	51.7	12	13	D3 1
818363	436.05	54.85	12	13	D3 1
818364	436.253	55.81	12	13	D3 1
818365	436.455	56.76	12	13	D3 1
818366	436.658	57.57	12	13	D3 1
818367	436.861	59.42	12	13	D3 1
818368	437.063	60.35	12	13	D3 1
818369	437.266	60.57	12	13	D3 1
818370	437.468	62.58	12	13	D3 1
818371	437.671	65.11	12	13	D3 1
818372	437.874	65.58	12	13	D3 1
818373	438.076	66.21	12	13	D3 1
818374	438.279	69.61	12	13	D3 1
818375	438.481	69.89	12	13	D3 1
818376	438.684	73.41	12	13	D3 1
818377	438.886	72.73	12	13	D3 1
818378	439.089	74.31	12	13	D3 1
818379	439.291	74.06	12	13	D3 1
818380	439.494	75.92	12	13	D3 1
818381	439.696	76.8	12	13	D3 1
818382	439.899	78.14	12	13	D3 1
818383	440.101	78.67	12	13	D3 1
818384	440.303	79.92	12	13	D3 1
818385	440.506	80.33	12	13	D3 1
818386	440.708	80.97	12	13	D3 1
818387	440.91	81.35	12	13	D3 1
818388	441.113	81.59	12	13	D3 1
818389	441.315	80.61	12	13	D3 1
818390	441.517	80.33	12	13	D3 1
818391	441.72	79.22	12	13	D3 1
818392	441.922	79.09	12	13	D3 1
818393	442.124	78.44	12	13	D3 1
818394	442.326	77.99	12	13	D3 1
818395	442.529	77.33	12	13	D3 1
818396	442.731	77.85	12	13	D3 1
818397	442.933	77.57	12	13	D3 1
818398	443.135	77.66	12	13	D3 1
818399	443.337	77.32	12	13	D3 1
818400	443.539	77.6	12	13	D3 1
818401	443.742	77.69	12	13	D3 1
818402	443.944	77.36	12	13	D3 1
818403	444.146	77.72	12	13	D3 1
818404	444.348	77.62	12	13	D3 1
818405	444.55	77.73	12	13	D3 1
818406	444.752	77.7	12	13	D3 1
818407	444.954	77.59	12	13	D3 1
818408	445.156	77.76	12	13	D3 1
818409	445.358	78.11	12	13	D3 1
818410	445.56	78.04	12	13	D3 1
818411	445.762	78.03	12	13	D3 1
818412	445.964	78.24	12	13	D3 1
818413	446.166	78.01	12	13	D3 1
818414	446.368	77.68	12	13	D3 1
818415	446.57	77.38	12	13	D3 1
818416	446.772	77.42	12	13	D3 1
818417	446.974	77.24	12	13	D3 1
818418	447.175	77.4	12	13	D3 1
818419	447.377	77.46	12	13	D3 1
818420	447.579	77.84	12	13	D3 1
818421	447.781	78.13	12	13	D3 1
818422	447.983	77.87	12	13	D3 1
818423	448.184	77.66	12	13	D3 1
818424	448.386	77.92	12	13	D3 1
818425	448.588	77.93	12	13	D3 1
818426	448.79	77.95	12	13	D3 1
818427	448.991	78.32	12	13	D3 1
818428	449.193	78.23	12	13	D3 1
818429	449.395	77.73	12	13	D3 1
818430	449.597	77.36	12	13	D3 1
818431	449.798	76.94	12	13	D3 1
818432	450	77.17	12	13	D3 1
818433	450.202	77.26	12	13	D3 1
818434	450.403	77.35	12	13	D3 1
818435	450.605	77.23	12	13	D3 1
818436	450.806	77.51	12	13	D3 1
818437	451.008	77.54	12	13	D3 1
818438	451.21	77.43	12	13	D3 1
818439	451.411	77.16	12	13	D3 1
818440	451.613	77.02	12	13	D3 1
818441	451.814	77.37	12	13	D3 1
818442	452.016	76.77	12	13	D3 1
818443	452.217	76.69	12	13	D3 1
818444	452.419	76.38	12	13	D3 1
818445	452.62	76.67	12	13	D3 1
818446	452.821	76.54	12	13	D3 1
818447	453.023	76.61	12	13	D3 1
818448	453.224	76.62	12	13	D3 1
818449	453.426	76.89	12	13	D3 1
818450	453.627	76.98	12	13	D3 1
818451	453.828	76.91	12	13	D3 1
818452	454.03	77.16	12	13	D3 1
818453	454.231	77.61	12	13	D3 1
818454	454.432	78.41	12	13	D3 1
818455	454.634	76	12	13	D3 1
818456	454.835	75.25	12	13	D3 1
818457	455.036	73.29	12	13	D3 1
818458	455.238	70.38	12	13	D3 1
818459	455.439	68.92	12	13	D3 1
818460	455.64	68.33	12	13	D3 1
818461	455.841	65.29	12	13	D3 1
818462	456.042	63.12	12	13	D3 1
818463	456.244	62.96	12	13	D3 1
818464	456.445	62.87	12	13	D3 1
818465	456.646	61.69	12	13	D3 1
818466	456.847	61.1	12	13	D3 1
818467	457.048	60.67	12	13	D3 1
818468	457.249	59.36	12	13	D3 1
818469	457.45	55.72	12	13	D3 1
818470	457.651	48.73	12	13	D3 1
818471	457.852	46.11	12	13	D3 1
818472	458.054	44.24	12	13	D3 1
818473	458.255	43.72	12	13	D3 1
818474	458.456	43.72	12	13	D3 1
818475	458.657	42.93	12	13	D3 1
818476	458.858	41.01	12	13	D3 1
818477	459.058	40.63	12	13	D3 1
818478	459.259	40.15	12	13	D3 1
818479	459.46	38.7	12	13	D3 1
818480	459.661	38.91	12	13	D3 1
818481	459.862	37.94	12	13	D3 1
818482	460.063	38.3	12	13	D3 1
818483	460.264	37.64	12	13	D3 1
818484	460.465	35.94	12	13	D3 1
818485	460.666	35.49	12	13	D3 1
818486	460.866	34.46	12	13	D3 1
818487	461.067	33.27	12	13	D3 1
818488	461.268	33.39	12	13	D3 1
818489	461.469	32.78	12	13	D3 1
818490	461.67	32.33	12	13	D3 1
818491	461.87	31.36	12	13	D3 1
818492	462.071	30.73	12	13	D3 1
818493	462.272	30.62	12	13	D3 1
818494	462.473	29.89	12	13	D3 1
818495	462.673	30.74	12	13	D3 1
818496	462.874	30.25	12	13	D3 1
818497	463.075	29.63	12	13	D3 1
818498	463.275	30.08	12	13	D3 1
818499	463.476	30.39	12	13	D3 1
818500	463.676	29.42	12	13	D3 1
818501	463.877	28.41	12	13	D3 1
818502	464.078	28.41	12	13	D3 1
818503	464.278	27.93	12	13	D3 1
818504	464.479	27.27	12	13	D3 1
818505	464.679	26.94	12	13	D3 1
818506	464.88	26.76	12	13	D3 1
818507	465.08	25.66	12	13	D3 1
818508	465.281	25.41	12	13	D3 1
818509	465.481	23.8	12	13	D3 1
818510	465.682	23.04	12	13	D3 1
818511	465.882	23.16	12	13	D3 1
818512	466.083	22	12	13	D3 1
818513	466.283	22.06	12	13	D3 1
818514	466.483	20.96	12	13	D3 1
818515	466.684	20.61	12	13	D3 1
818516	466.884	19.83	12	13	D3 1
818517	467.085	19.48	12	13	D3 1
818518	467.285	19.83	12	13	D3 1
818519	467.485	19.45	12	13	D3 1
818520	467.686	18.58	12	13	D3 1
818521	467.886	18.37	12	13	D3 1
818522	468.086	17.64	12	13	D3 1
818523	468.286	17.55	12	13	D3 1
818524	468.487	17.41	12	13	D3 1
818525	468.687	16.92	12	13	D3 1
818526	468.887	16.49	12	13	D3 1
818527	469.087	16.7	12	13	D3 1
818528	469.287	15.93	12	13	D3 1
818529	469.488	15.48	12	13	D3 1
818530	469.688	15.64	12	13	D3 1
818531	469.888	15.56	12	13	D3 1
818532	470.088	15.14	12	13	D3 1
818533	470.288	14.56	12	13	D3 1
818534	470.488	14.31	12	13	D3 1
818535	470.688	14.03	12	13	D3 1
818536	470.888	13.73	12	13	D3 1
818537	471.088	12.95	12	13	D3 1
818538	471.288	13.19	12	13	D3 1
818539	471.488	12.92	12	13	D3 1
818540	471.688	12.57	12	13	D3 1
818541	471.888	12.42	12	13	D3 1
818542	472.088	12.61	12	13	D3 1
818543	472.288	12.15	12	13	D3 1
818544	472.488	11.96	12	13	D3 1
818545	472.688	11.91	12	13	D3 1
818546	472.888	11.65	12	13	D3 1
818547	473.088	11.47	12	13	D3 1
818548	473.288	11.07	12	13	D3 1
818549	473.488	10.87	12	13	D3 1
818550	473.688	11.01	12	13	D3 1
818551	473.887	10.97	12	13	D3 1
818552	474.087	10.46	12	13	D3 1
818553	474.287	10.33	12	13	D3 1
818554	474.487	10.33	12	13	D3 1
818555	474.687	10.3	12	13	D3 1
818556	474.886	10.05	12	13	D3 1
818557	475.086	9.75	12	13	D3 1
818558	475.286	9.69	12	13	D3 1
818559	475.486	9.76	12	13	D3 1
818560	475.685	9.24	12	13	D3 1
818561	475.885	9.19	12	13	D3 1
818562	476.085	9.41	12	13	D3 1
818563	476.284	9.31	12	13	D3 1
818564	476.484	9.18	12	13	D3 1
818565	476.684	8.92	12	13	D3 1
818566	476.883	8.93	12	13	D3 1
818567	477.083	8.75	12	13	D3 1
818568	477.282	8.35	12	13	D3 1
818569	477.482	8.41	12	13	D3 1
818570	477.681	8.31	12	13	D3 1
818571	477.881	8.13	12	13	D3 1
818572	478.08	8.08	12	13	D3 1
818573	478.28	8.02	12	13	D3 1
818574	478.479	8.05	12	13	D3 1
818575	478.679	8	12	13	D3 1
818576	478.878	7.91	12	13	D3 1
818577	479.078	7.57	12	13	D3 1
818578	479.277	7.73	12	13	D3 1
818579	479.477	7.52	12	13	D3 1
818580	479.676	7.44	12	13	D3 1
818581	479.875	7.22	12	13	D3 1
818582	480.075	7.21	12	13	D3 1
818583	480.274	7.37	12	13	D3 1
818584	480.473	7.37	12	13	D3 1
818585	480.673	7.19	12	13	D3 1
818586	480.872	7.16	12	13	D3 1
818587	481.071	6.96	12	13	D3 1
818588	481.271	6.95	12	13	D3 1
818589	481.47	6.85	12	13	D3 1
818590	481.669	6.93	12	13	D3 1
818591	481.868	6.75	12	13	D3 1
818592	482.067	6.65	12	13	D3 1
818593	482.267	6.5	12	13	D3 1
818594	482.466	6.7	12	13	D3 1
818595	482.665	6.53	12	13	D3 1
818596	482.864	6.42	12	13	D3 1
818597	483.063	6.41	12	13	D3 1
818598	483.262	6.64	12	13	D3 1
818599	483.461	6.4	12	13	D3 1
818600	483.661	6.41	12	13	D3 1
818601	483.86	6.37	12	13	D3 1
818602	484.059	6.32	12	13	D3 1
818603	484.258	6.37	12	13	D3 1
818604	484.457	6.18	12	13	D3 1
818605	484.656	6.08	12	13	D3 1
818606	484.855	6.31	12	13	D3 1
818607	485.054	6.09	12	13	D3 1
818608	485.253	5.94	12	13	D3 1
818609	485.452	5.96	12	13	D3 1
818610	485.651	6.06	12	13	D3 1
818611	485.849	6.06	12	13	D3 1
818612	486.048	5.91	12	13	D3 1
818613	486.247	5.85	12	13	D3 1
818614	486.446	6.01	12	13	D3 1
818615	486.645	5.91	12	13	D3 1
818616	486.844	5.86	12	13	D3 1
818617	487.043	5.66	12	13	D3 1
818618	487.241	5.81	12	13	D3 1
818619	487.44	5.74	12	13	D3 1
818620	487.639	5.9	12	13	D3 1
818621	487.838	5.75	12	13	D3 1
818622	488.037	5.63	12	13	D3 1
818623	488.235	5.83	12	13	D3 1
818624	488.434	5.67	12	13	D3 1
818625	488.633	5.41	12	13	D3 1
818626	488.831	5.78	12	13	D3 1
818627	489.03	5.72	12	13	D3 1
818628	489.229	5.64	12	13	D3 1
818629	489.427	5.6	12	13	D3 1
818630	489.626	5.61	12	13	D3 1
818631	489.825	5.64	12	13	D3 1
818632	490.023	5.67	12	13	D3 1
818633	490.222	5.53	12	13	D3 1
818634	490.42	5.68	12	13	D3 1
818635	490.619	5.75	12	13	D3 1
818636	490.817	5.63	12	13	D3 1
818637	491.016	5.55	12	13	D3 1
818638	491.214	5.58	12	13	D3 1
818639	491.413	5.65	12	13	D3 1
818640	491.611	5.47	12	13	D3 1
818641	491.81	5.44	12	13	D3 1
818642	492.008	5.61	12	13	D3 1
818643	492.207	5.66	12	13	D3 1
818644	492.405	5.66	12	13	D3 1
818645	492.604	5.57	12	13	D3 1
818646	492.802	5.58	12	13	D3 1
818647	493	5.66	12	13	D3 1
818648	493.199	5.54	12	13	D3 1
818649	493.397	5.65	12	13	D3 1
818650	493.595	5.77	12	13	D3 1
818651	493.794	5.6	12	13	D3 1
818652	493.992	5.64	12	13	D3 1
818653	494.19	5.63	12	13	D3 1
818654	494.388	5.83	12	13	D3 1
818655	494.587	5.72	12	13	D3 1
818656	494.785	5.61	12	13	D3 1
818657	494.983	5.53	12	13	D3 1
818658	495.181	5.82	12	13	D3 1
818659	495.379	5.78	12	13	D3 1
818660	495.578	5.86	12	13	D3 1
818661	495.776	5.68	12	13	D3 1
818662	495.974	5.82	12	13	D3 1
818663	496.172	5.8	12	13	D3 1
818664	496.37	5.86	12	13	D3 1
818665	496.568	5.88	12	13	D3 1
818666	496.766	5.86	12	13	D3 1
818667	496.964	5.95	12	13	D3 1
818668	497.162	5.88	12	13	D3 1
818669	497.36	6.02	12	13	D3 1
818670	497.558	6.07	12	13	D3 1
818671	497.756	5.98	12	13	D3 1
818672	497.954	5.86	12	13	D3 1
818673	498.152	5.93	12	13	D3 1
818674	498.35	6.23	12	13	D3 1
818675	498.548	6.04	12	13	D3 1
818676	498.746	6.03	12	13	D3 1
818677	498.944	5.88	12	13	D3 1
818678	499.142	6.04	12	13	D3 1
818679	499.34	6.09	12	13	D3 1
818680	499.538	6.16	12	13	D3 1
818681	499.736	5.89	12	13	D3 1
818682	499.933	6.11	12	13	D3 1
818683	500.131	6.05	12	13	D3 1
818684	500.329	6.25	12	13	D3 1
818685	500.527	6.2	12	13	D3 1
818686	500.725	6.23	12	13	D3 1
818687	500.922	6.32	12	13	D3 1
818688	501.12	6.21	12	13	D3 1
818689	501.318	6.32	12	13	D3 1
818690	501.516	6.3	12	13	D3 1
818691	501.713	6.4	12	13	D3 1
818692	501.911	6.33	12	13	D3 1
818693	502.109	6.31	12	13	D3 1
818694	502.306	6.37	12	13	D3 1
818695	502.504	6.28	12	13	D3 1
818696	502.701	6.37	12	13	D3 1
818697	502.899	6.38	12	13	D3 1
818698	503.097	6.69	12	13	D3 1
818699	503.294	6.4	12	13	D3 1
818700	503.492	6.56	12	13	D3 1
818701	503.689	6.53	12	13	D3 1
818702	503.887	6.58	12	13	D3 1
818703	504.084	6.53	12	13	D3 1
818704	504.282	6.6	12	13	D3 1
818705	504.479	6.37	12	13	D3 1
818706	504.677	6.67	12	13	D3 1
818707	504.874	6.69	12	13	D3 1
818708	505.072	6.45	12	13	D3 1
818709	505.269	6.8	12	13	D3 1
818710	505.466	6.65	12	13	D3 1
818711	505.664	6.73	12	13	D3 1
818712	505.861	6.67	12	13	D3 1
818713	506.059	6.63	12	13	D3 1
818714	506.256	6.65	12	13	D3 1
818715	506.453	6.83	12	13	D3 1
818716	506.651	6.8	12	13	D3 1
818717	506.848	6.83	12	13	D3 1
818718	507.045	6.74	12	13	D3 1
818719	507.242	6.92	12	13	D3 1
818720	507.44	6.67	12	13	D3 1
818721	507.637	6.81	12	13	D3 1
818722	507.834	6.76	12	13	D3 1
818723	508.031	6.93	12	13	D3 1
818724	508.229	6.81	12	13	D3 1
818725	508.426	6.68	12	13	D3 1
818726	508.623	6.93	12	13	D3 1
818727	508.82	6.93	12	13	D3 1
818728	509.017	6.89	12	13	D3 1
818729	509.214	6.84	12	13	D3 1
818730	509.411	7.07	12	13	D3 1
818731	509.608	6.81	12	13	D3 1
818732	509.805	7.01	12	13	D3 1
818733	510.003	6.95	12	13	D3 1
818734	510.2	6.89	12	13	D3 1
818735	510.397	7.11	12	13	D3 1
818736	510.594	7.05	12	13	D3 1
818737	510.791	6.94	12	13	D3 1
818738	510.988	7.03	12	13	D3 1
818739	511.184	6.95	12	13	D3 1
818740	511.381	6.73	12	13	D3 1
818741	511.578	6.96	12	13	D3 1
818742	511.775	7.19	12	13	D3 1
818743	511.972	7.02	12	13	D3 1
818744	512.169	7.11	12	13	D3 1
818745	512.366	6.89	12	13	D3 1
818746	512.563	7.12	12	13	D3 1
818747	512.76	7.18	12	13	D3 1
818748	512.956	7.27	12	13	D3 1
818749	513.153	7.08	12	13	D3 1
818750	513.35	6.98	12	13	D3 1
818751	513.547	7.06	12	13	D3 1
818752	513.744	7.03	12	13	D3 1
818753	513.94	7.11	12	13	D3 1
818754	514.137	7.23	12	13	D3 1
818755	514.334	7.23	12	13	D3 1
818756	514.53	7.2	12	13	D3 1
818757	514.727	7.33	12	13	D3 1
818758	514.924	7.05	12	13	D3 1
818759	515.12	7.18	12	13	D3 1
818760	515.317	7.29	12	13	D3 1
818761	515.514	6.97	12	13	D3 1
818762	515.71	7.1	12	13	D3 1
818763	515.907	7.31	12	13	D3 1
818764	516.103	7.34	12	13	D3 1
818765	516.3	7.24	12	13	D3 1
818766	516.497	7.29	12	13	D3 1
818767	516.693	7.24	12	13	D3 1
818768	516.89	7.38	12	13	D3 1
818769	517.086	7.2	12	13	D3 1
818770	517.283	7.32	12	13	D3 1
818771	517.479	7.3	12	13	D3 1
818772	517.676	7.31	12	13	D3 1
818773	517.872	7.25	12	13	D3 1
818774	518.068	7.31	12	13	D3 1
818775	518.265	7.14	12	13	D3 1
818776	518.461	7.33	12	13	D3 1
818777	518.658	7.34	12	13	D3 1
818778	518.854	7.33	12	13	D3 1
818779	519.05	7.51	12	13	D3 1
818780	519.247	7.51	12	13	D3 1
818781	519.443	7.18	12	13	D3 1
818782	519.639	7.54	12	13	D3 1
818783	519.836	7.5	12	13	D3 1
818784	520.032	7.24	12	13	D3 1
818785	520.228	7.39	12	13	D3 1
818786	520.424	7.39	12	13	D3 1
818787	520.621	7.46	12	13	D3 1
818788	520.817	7.43	12	13	D3 1
818789	521.013	7.35	12	13	D3 1
818790	521.209	7.65	12	13	D3 1
818791	521.405	7.6	12	13	D3 1
818792	521.601	7.39	12	13	D3 1
818793	521.798	7.37	12	13	D3 1
818794	521.994	7.65	12	13	D3 1
818795	522.19	7.32	12	13	D3 1
818796	522.386	7.47	12	13	D3 1
818797	522.582	7.51	12	13	D3 1
818798	522.778	7.63	12	13	D3 1
818799	522.974	7.37	12	13	D3 1
818800	523.17	7.51	12	13	D3 1
818801	523.366	7.48	12	13	D3 1
818802	523.562	7.67	12	13	D3 1
818803	523.758	7.47	12	13	D3 1
818804	523.954	7.4	12	13	D3 1
818805	524.15	7.54	12	13	D3 1
818806	524.346	7.6	12	13	D3 1
818807	524.542	7.63	12	13	D3 1
818808	524.738	7.3	12	13	D3 1
818809	524.934	7.79	12	13	D3 1
818810	525.129	7.58	12	13	D3 1
818811	525.325	7.37	12	13	D3 1
818812	525.521	7.39	12	13	D3 1
818813	525.717	7.68	12	13	D3 1
818814	525.913	7.6	12	13	D3 1
818815	526.109	7.62	12	13	D3 1
818816	526.304	7.72	12	13	D3 1
818817	526.5	7.52	12	13	D3 1
818818	526.696	7.69	12	13	D3 1
818819	526.892	7.61	12	13	D3 1
818820	527.087	7.76	12	13	D3 1
818821	527.283	7.67	12	13	D3 1
818822	527.479	7.67	12	13	D3 1
818823	527.674	7.42	12	13	D3 1
818824	527.87	7.72	12	13	D3 1
818825	528.066	7.51	12	13	D3 1
818826	528.261	7.49	12	13	D3 1
818827	528.457	7.62	12	13	D3 1
818828	528.653	7.69	12	13	D3 1
818829	528.848	7.72	12	13	D3 1
818830	529.044	7.86	12	13	D3 1
818831	529.239	7.77	12	13	D3 1
818832	529.435	7.71	12	13	D3 1
818833	529.63	7.6	12	13	D3 1
818834	529.826	7.65	12	13	D3 1
818835	530.021	7.66	12	13	D3 1
818836	530.217	7.66	12	13	D3 1
818837	530.412	7.56	12	13	D3 1
818838	530.608	7.72	12	13	D3 1
818839	530.803	7.74	12	13	D3 1
818840	530.999	7.59	12	13	D3 1
818841	531.194	7.72	12	13	D3 1
818842	531.389	7.78	12	13	D3 1
818843	531.585	7.87	12	13	D3 1
818844	531.78	7.87	12	13	D3 1
818845	531.975	7.79	12	13	D3 1
818846	532.171	7.81	12	13	D3 1
818847	532.366	7.78	12	13	D3 1
818848	532.561	7.79	12	13	D3 1
818849	532.757	7.72	12	13	D3 1
818850	532.952	7.93	12	13	D3 1
818851	533.147	7.72	12	13	D3 1
818852	533.342	7.81	12	13	D3 1
818853	533.538	7.74	12	13	D3 1
818854	533.733	7.99	12	13	D3 1
818855	533.928	7.59	12	13	D3 1
818856	534.123	7.86	12	13	D3 1
818857	534.318	7.79	12	13	D3 1
818858	534.513	7.86	12	13	D3 1
818859	534.709	7.84	12	13	D3 1
818860	534.904	7.82	12	13	D3 1
818861	535.099	7.95	12	13	D3 1
818862	535.294	7.88	12	13	D3 1
818863	535.489	7.95	12	13	D3 1
818864	535.684	7.78	12	13	D3 1
818865	535.879	7.81	12	13	D3 1
818866	536.074	8.02	12	13	D3 1
818867	536.269	8.01	12	13	D3 1
818868	536.464	7.8	12	13	D3 1
818869	536.659	7.98	12	13	D3 1
818870	536.854	7.83	12	13	D3 1
818871	537.049	7.93	12	13	D3 1
818872	537.244	7.78	12	13	D3 1
818873	537.439	7.74	12	13	D3 1
818874	537.634	8	12	13	D3 1
818875	537.828	8.1	12	13	D3 1
818876	538.023	7.89	12	13	D3 1
818877	538.218	7.92	12	13	D3 1
818878	538.413	7.88	12	13	D3 1
818879	538.608	8.06	12	13	D3 1
818880	538.803	7.96	12	13	D3 1
818881	538.997	7.94	12	13	D3 1
818882	539.192	7.82	12	13	D3 1
818883	539.387	7.89	12	13	D3 1
818884	539.582	7.81	12	13	D3 1
818885	539.776	7.88	12	13	D3 1
818886	539.971	8.04	12	13	D3 1
818887	540.166	8.13	12	13	D3 1
818888	540.36	7.94	12	13	D3 1
818889	540.555	8.1	12	13	D3 1
818890	540.75	8.15	12	13	D3 1
818891	540.944	8.03	12	13	D3 1
818892	541.139	7.99	12	13	D3 1
818893	541.334	8.09	12	13	D3 1
818894	541.528	8.08	12	13	D3 1
818895	541.723	8.09	12	13	D3 1
818896	541.917	8.07	12	13	D3 1
818897	542.112	7.96	12	13	D3 1
818898	542.306	7.88	12	13	D3 1
818899	542.501	8.07	12	13	D3 1
818900	542.695	8.06	12	13	D3 1
818901	542.89	8.05	12	13	D3 1
818902	543.084	8.08	12	13	D3 1
818903	543.279	8.06	12	13	D3 1
818904	543.473	8.19	12	13	D3 1
818905	543.668	8.12	12	13	D3 1
818906	543.862	8.03	12	13	D3 1
818907	544.056	8.07	12	13	D3 1
818908	544.251	8.13	12	13	D3 1
818909	544.445	8.15	12	13	D3 1
818910	544.64	8.27	12	13	D3 1
818911	544.834	7.9	12	13	D3 1
818912	545.028	7.94	12	13	D3 1
818913	545.222	8.09	12	13	D3 1
818914	545.417	8.32	12	13	D3 1
818915	545.611	8.31	12	13	D3 1
818916	545.805	8.19	12	13	D3 1
818917	546	7.92	12	13	D3 1
818918	546.194	8.23	12	13	D3 1
818919	546.388	8.24	12	13	D3 1
818920	546.582	8.18	12	13	D3 1
818921	546.776	8.09	12	13	D3 1
818922	546.97	8.27	12	13	D3 1
818923	547.165	8.35	12	13	D3 1
818924	547.359	8.18	12	13	D3 1
818925	547.553	8.17	12	13	D3 1
818926	547.747	8.21	12	13	D3 1
818927	547.941	8.45	12	13	D3 1
818928	548.135	8.18	12	13	D3 1
818929	548.329	8.33	12	13	D3 1
818930	548.523	8.38	12	13	D3 1
818931	548.717	8.19	12	13	D3 1
818932	548.911	8.18	12	13	D3 1
818933	549.105	8.22	12	13	D3 1
818934	549.299	8.4	12	13	D3 1
818935	549.493	8.36	12	13	D3 1
818936	549.687	8.16	12	13	D3 1
818937	549.881	8.42	12	13	D3 1
818938	550.075	8.4	12	13	D3 1
818939	550.269	8.29	12	13	D3 1
818940	550.463	8.24	12	13	D3 1
818941	550.657	8.28	12	13	D3 1
818942	550.85	8.29	12	13	D3 1
818943	551.044	8.36	12	13	D3 1
818944	551.238	8.29	12	13	D3 1
818945	551.432	8.32	12	13	D3 1
818946	551.626	8.51	12	13	D3 1
818947	551.82	8.57	12	13	D3 1
818948	552.013	8.37	12	13	D3 1
818949	552.207	8.37	12	13	D3 1
818950	552.401	8.57	12	13	D3 1
818951	552.594	8.34	12	13	D3 1
818952	552.788	8.26	12	13	D3 1
818953	552.982	8.25	12	13	D3 1
818954	553.176	8.36	12	13	D3 1
818955	553.369	8.57	12	13	D3 1
818956	553.563	8.51	12	13	D3 1
818957	553.756	8.4	12	13	D3 1
818958	553.95	8.54	12	13	D3 1
818959	554.144	8.6	12	13	D3 1
818960	554.337	8.48	12	13	D3 1
818961	554.531	8.35	12	13	D3 1
818962	554.724	8.49	12	13	D3 1
818963	554.918	8.47	12	13	D3 1
818964	555.111	8.44	12	13	D3 1
818965	555.305	8.44	12	13	D3 1
818966	555.498	8.43	12	13	D3 1
818967	555.692	8.53	12	13	D3 1
818968	555.885	8.63	12	13	D3 1
818969	556.079	8.56	12	13	D3 1
818970	556.272	8.52	12	13	D3 1
818971	556.466	8.42	12	13	D3 1
818972	556.659	8.58	12	13	D3 1
818973	556.852	8.64	12	13	D3 1
818974	557.046	8.58	12	13	D3 1
818975	557.239	8.43	12	13	D3 1
818976	557.432	8.55	12	13	D3 1
818977	557.626	8.62	12	13	D3 1
818978	557.819	8.72	12	13	D3 1
818979	558.012	8.63	12	13	D3 1
818980	558.206	8.72	12	13	D3 1
818981	558.399	8.61	12	13	D3 1
818982	558.592	8.55	12	13	D3 1
818983	558.785	8.62	12	13	D3 1
818984	558.979	8.5	12	13	D3 1
818985	559.172	8.61	12	13	D3 1
818986	559.365	8.75	12	13	D3 1
818987	559.558	8.51	12	13	D3 1
818988	559.751	8.71	12	13	D3 1
818989	559.944	8.74	12	13	D3 1
818990	560.138	8.63	12	13	D3 1
818991	560.331	8.62	12	13	D3 1
818992	560.524	8.73	12	13	D3 1
818993	560.717	8.72	12	13	D3 1
818994	560.91	8.78	12	13	D3 1
818995	561.103	8.71	12	13	D3 1
818996	561.296	8.59	12	13	D3 1
818997	561.489	8.85	12	13	D3 1
818998	561.682	8.9	12	13	D3 1
818999	561.875	8.67	12	13	D3 1
819000	562.068	8.72	12	13	D3 1
819001	562.261	8.66	12	13	D3 1
819002	562.454	8.82	12	13	D3 1
819003	562.647	8.68	12	13	D3 1
819004	562.84	8.75	12	13	D3 1
819005	563.032	8.72	12	13	D3 1
819006	563.225	8.75	12	13	D3 1
819007	563.418	8.77	12	13	D3 1
819008	563.611	8.74	12	13	D3 1
819009	563.804	8.89	12	13	D3 1
819010	563.997	8.72	12	13	D3 1
819011	564.19	8.64	12	13	D3 1
819012	564.382	8.96	12	13	D3 1
819013	564.575	8.7	12	13	D3 1
819014	564.768	8.75	12	13	D3 1
819015	564.961	8.81	12	13	D3 1
819016	565.153	8.66	12	13	D3 1
819017	565.346	8.76	12	13	D3 1
819018	565.539	8.96	12	13	D3 1
819019	565.731	8.83	12	13	D3 1
819020	565.924	8.93	12	13	D3 1
819021	566.117	8.83	12	13	D3 1
819022	566.309	8.78	12	13	D3 1
819023	566.502	8.72	12	13	D3 1
819024	566.695	8.84	12	13	D3 1
819025	566.887	8.86	12	13	D3 1
819026	567.08	8.8	12	13	D3 1
819027	567.272	9.07	12	13	D3 1
819028	567.465	8.7	12	13	D3 1
819029	567.657	8.9	12	13	D3 1
819030	567.85	8.85	12	13	D3 1
819031	568.042	8.92	12	13	D3 1
819032	568.235	8.91	12	13	D3 1
819033	568.427	8.75	12	13	D3 1
819034	568.62	9.03	12	13	D3 1
819035	568.812	8.93	12	13	D3 1
819036	569.005	8.89	12	13	D3 1
819037	569.197	8.88	12	13	D3 1
819038	569.389	8.97	12	13	D3 1
819039	569.582	8.92	12	13	D3 1
819040	569.774	8.91	12	13	D3 1
819041	569.966	8.82	12	13	D3 1
819042	570.159	9.04	12	13	D3 1
819043	570.351	8.74	12	13	D3 1
819044	570.543	8.96	12	13	D3 1
819045	570.736	8.99	12	13	D3 1
819046	570.928	8.91	12	13	D3 1
819047	571.12	9.03	12	13	D3 1
819048	571.312	9.02	12	13	D3 1
819049	571.505	8.74	12	13	D3 1
819050	571.697	9.08	12	13	D3 1
819051	571.889	9.13	12	13	D3 1
819052	572.081	8.94	12	13	D3 1
819053	572.273	8.89	12	13	D3 1
819054	572.465	9.03	12	13	D3 1
819055	572.658	9.19	12	13	D3 1
819056	572.85	8.97	12	13	D3 1
819057	573.042	9.09	12	13	D3 1
819058	573.234	8.97	12	13	D3 1
819059	573.426	8.97	12	13	D3 1
819060	573.618	9.01	12	13	D3 1
819061	573.81	9.05	12	13	D3 1
819062	574.002	9.14	12	13	D3 1
819063	574.194	9.19	12	13	D3 1
819064	574.386	9.01	12	13	D3 1
819065	574.578	8.98	12	13	D3 1
819066	574.77	9.15	12	13	D3 1
819067	574.962	9.16	12	13	D3 1
819068	575.154	8.94	12	13	D3 1
819069	575.346	9.05	12	13	D3 1
819070	575.538	8.94	12	13	D3 1
819071	575.729	8.85	12	13	D3 1
819072	575.921	9.33	12	13	D3 1
819073	576.113	9.25	12	13	D3 1
819074	576.305	9.15	12	13	D3 1
819075	576.497	9.15	12	13	D3 1
819076	576.689	8.88	12	13	D3 1
819077	576.88	8.86	12	13	D3 1
819078	577.072	9.2	12	13	D3 1
819079	577.264	9.04	12	13	D3 1
819080	577.456	9.21	12	13	D3 1
819081	577.647	9.21	12	13	D3 1
819082	577.839	9.35	12	13	D3 1
819083	578.031	8.96	12	13	D3 1
819084	578.223	9.06	12	13	D3 1
819085	578.414	8.97	12	13	D3 1
819086	578.606	9.24	12	13	D3 1
819087	578.798	9.35	12	13	D3 1
819088	578.989	9.14	12	13	D3 1
819089	579.181	9.23	12	13	D3 1
819090	579.372	9.18	12	13	D3 1
819091	579.564	9.2	12	13	D3 1
819092	579.755	9.15	12	13	D3 1
819093	579.947	9.17	12	13	D3 1
819094	580.139	9.29	12	13	D3 1
819095	580.33	9.11	12	13	D3 1
819096	580.522	9.24	12	13	D3 1
819097	580.713	9.1	12	13	D3 1
819098	580.905	9.28	12	13	D3 1
819099	581.096	9.29	12	13	D3 1
819100	581.287	9.19	12	13	D3 1
819101	581.479	9.16	12	13	D3 1
819102	581.67	9.36	12	13	D3 1
819103	581.862	9.22	12	13	D3 1
819104	582.053	9.19	12	13	D3 1
819105	582.244	9.18	12	13	D3 1
819106	582.436	9.49	12	13	D3 1
819107	582.627	9.16	12	13	D3 1
819108	582.818	9.26	12	13	D3 1
819109	583.01	9.16	12	13	D3 1
819110	583.201	9.35	12	13	D3 1
819111	583.392	9.12	12	13	D3 1
819112	583.583	9.28	12	13	D3 1
819113	583.775	9.19	12	13	D3 1
819114	583.966	9.28	12	13	D3 1
819115	584.157	9.36	12	13	D3 1
819116	584.348	9.32	12	13	D3 1
819117	584.54	9.16	12	13	D3 1
819118	584.731	9.36	12	13	D3 1
819119	584.922	9.26	12	13	D3 1
819120	585.113	9.07	12	13	D3 1
819121	585.304	9.17	12	13	D3 1
819122	585.495	9.35	12	13	D3 1
819123	585.686	9.52	12	13	D3 1
819124	585.877	9.41	12	13	D3 1
819125	586.068	9.43	12	13	D3 1
819126	586.259	9.41	12	13	D3 1
819127	586.45	9.39	12	13	D3 1
819128	586.641	9.19	12	13	D3 1
819129	586.832	9.56	12	13	D3 1
819130	587.023	9.38	12	13	D3 1
819131	587.214	9.31	12	13	D3 1
819132	587.405	9.31	12	13	D3 1
819133	587.596	9.27	12	13	D3 1
819134	587.787	9.58	12	13	D3 1
819135	587.978	9.39	12	13	D3 1
819136	588.169	9.33	12	13	D3 1
819137	588.36	9.32	12	13	D3 1
819138	588.551	9.35	12	13	D3 1
819139	588.742	9.54	12	13	D3 1
819140	588.932	9.61	12	13	D3 1
819141	589.123	9.16	12	13	D3 1
819142	589.314	9.52	12	13	D3 1
819143	589.505	9.44	12	13	D3 1
819144	589.696	9.47	12	13	D3 1
819145	589.886	9.46	12	13	D3 1
819146	590.077	9.5	12	13	D3 1
819147	590.268	9.42	12	13	D3 1
819148	590.458	9.36	12	13	D3 1
819149	590.649	9.13	12	13	D3 1
819150	590.84	9.62	12	13	D3 1
819151	591.03	9.55	12	13	D3 1
819152	591.221	9.45	12	13	D3 1
819153	591.412	9.41	12	13	D3 1
819154	591.602	9.46	12	13	D3 1
819155	591.793	9.51	12	13	D3 1
819156	591.984	9.52	12	13	D3 1
819157	592.174	9.48	12	13	D3 1
819158	592.365	9.68	12	13	D3 1
819159	592.555	9.27	12	13	D3 1
819160	592.746	9.32	12	13	D3 1
819161	592.936	9.35	12	13	D3 1
819162	593.127	9.71	12	13	D3 1
819163	593.317	9.67	12	13	D3 1
819164	593.508	9.59	12	13	D3 1
819165	593.698	9.32	12	13	D3 1
819166	593.889	9.45	12	13	D3 1
819167	594.079	9.53	12	13	D3 1
819168	594.269	9.5	12	13	D3 1
819169	594.46	9.42	12	13	D3 1
819170	594.65	9.55	12	13	D3 1
819171	594.84	9.55	12	13	D3 1
819172	595.031	9.44	12	13	D3 1
819173	595.221	9.31	12	13	D3 1
819174	595.411	9.68	12	13	D3 1
819175	595.602	9.69	12	13	D3 1
819176	595.792	9.51	12	13	D3 1
819177	595.982	9.32	12	13	D3 1
819178	596.172	9.67	12	13	D3 1
819179	596.363	9.52	12	13	D3 1
819180	596.553	9.42	12	13	D3 1
819181	596.743	9.52	12	13	D3 1
819182	596.933	9.59	12	13	D3 1
819183	597.123	9.47	12	13	D3 1
819184	597.314	9.36	12	13	D3 1
819185	597.504	9.48	12	13	D3 1
819186	597.694	9.61	12	13	D3 1
819187	597.884	9.65	12	13	D3 1
819188	598.074	9.53	12	13	D3 1
819189	598.264	9.57	12	13	D3 1
819190	598.454	9.6	12	13	D3 1
819191	598.644	9.75	12	13	D3 1
819192	598.834	9.41	12	13	D3 1
819193	599.024	9.42	12	13	D3 1
819194	599.214	9.54	12	13	D3 1
819195	599.404	9.86	12	13	D3 1
819196	599.594	9.61	12	13	D3 1
819197	599.784	9.56	12	13	D3 1
819198	599.974	9.76	12	13	D3 1
819199	600.164	9.7	12	13	D3 1
819200	600.354	9.53	12	13	D3 1
819201	600.544	9.46	12	13	D3 1
819202	600.734	9.79	12	13	D3 1
819203	600.924	9.59	12	13	D3 1
819204	601.114	9.48	12	13	D3 1
819205	601.303	9.58	12	13	D3 1
819206	601.493	9.84	12	13	D3 1
819207	601.683	9.89	12	13	D3 1
819208	601.873	9.67	12	13	D3 1
819209	602.063	9.65	12	13	D3 1
819210	602.252	9.71	12	13	D3 1
819211	602.442	9.81	12	13	D3 1
819212	602.632	9.72	12	13	D3 1
819213	602.821	9.71	12	13	D3 1
819214	603.011	9.79	12	13	D3 1
819215	603.201	9.8	12	13	D3 1
819216	603.39	9.57	12	13	D3 1
819217	603.58	9.74	12	13	D3 1
819218	603.77	9.74	12	13	D3 1
819219	603.959	9.9	12	13	D3 1
819220	604.149	9.73	12	13	D3 1
819221	604.339	9.71	12	13	D3 1
819222	604.528	10.03	12	13	D3 1
819223	604.718	9.98	12	13	D3 1
819224	604.907	9.9	12	13	D3 1
819225	605.097	9.89	12	13	D3 1
819226	605.286	10.02	12	13	D3 1
819227	605.476	10.04	12	13	D3 1
819228	605.665	10.04	12	13	D3 1
819229	605.855	9.9	12	13	D3 1
819230	606.044	10.09	12	13	D3 1
819231	606.234	10.11	12	13	D3 1
819232	606.423	9.94	12	13	D3 1
819233	606.612	10.05	12	13	D3 1
819234	606.802	9.99	12	13	D3 1
819235	606.991	10.32	12	13	D3 1
819236	607.181	10.18	12	13	D3 1
819237	607.37	10.2	12	13	D3 1
819238	607.559	9.96	12	13	D3 1
819239	607.749	10.33	12	13	D3 1
819240	607.938	10.04	12	13	D3 1
819241	608.127	10.19	12	13	D3 1
819242	608.316	10.46	12	13	D3 1
819243	608.506	10.3	12	13	D3 1
819244	608.695	10.47	12	13	D3 1
819245	608.884	10.24	12	13	D3 1
819246	609.073	10.32	12	13	D3 1
819247	609.263	10.49	12	13	D3 1
819248	609.452	10.65	12	13	D3 1
819249	609.641	10.29	12	13	D3 1
819250	609.83	10.25	12	13	D3 1
819251	610.019	10.87	12	13	D3 1
819252	610.208	10.6	12	13	D3 1
819253	610.397	10.67	12	13	D3 1
819254	610.586	10.64	12	13	D3 1
819255	610.775	10.69	12	13	D3 1
819256	610.965	11	12	13	D3 1
819257	611.154	10.64	12	13	D3 1
819258	611.343	10.8	12	13	D3 1
819259	611.532	10.93	12	13	D3 1
819260	611.721	11.05	12	13	D3 1
819261	611.91	10.93	12	13	D3 1
819262	612.099	11.09	12	13	D3 1
819263	612.287	11.07	12	13	D3 1
819264	612.476	10.99	12	13	D3 1
819265	612.665	11.35	12	13	D3 1
819266	612.854	11.32	12	13	D3 1
819267	613.043	11.49	12	13	D3 1
819268	613.232	11.53	12	13	D3 1
819269	613.421	11.43	12	13	D3 1
819270	613.61	11.55	12	13	D3 1
819271	613.798	11.63	12	13	D3 1
819272	613.987	11.71	12	13	D3 1
819273	614.176	11.71	12	13	D3 1
819274	614.365	11.9	12	13	D3 1
819275	614.554	11.94	12	13	D3 1
819276	614.742	12.1	12	13	D3 1
819277	614.931	11.97	12	13	D3 1
819278	615.12	12.22	12	13	D3 1
819279	615.309	12.46	12	13	D3 1
819280	615.497	12.2	12	13	D3 1
819281	615.686	12.22	12	13	D3 1
819282	615.875	12.43	12	13	D3 1
819283	616.063	12.61	12	13	D3 1
819284	616.252	12.57	12	13	D3 1
819285	616.44	12.99	12	13	D3 1
819286	616.629	13.06	12	13	D3 1
819287	616.818	12.94	12	13	D3 1
819288	617.006	13.03	12	13	D3 1
819289	617.195	13.09	12	13	D3 1
819290	617.383	13.13	12	13	D3 1
819291	617.572	13.28	12	13	D3 1
819292	617.76	13.23	12	13	D3 1
819293	617.949	13.77	12	13	D3 1
819294	618.137	14	12	13	D3 1
819295	618.326	13.93	12	13	D3 1
819296	618.514	13.79	12	13	D3 1
819297	618.703	13.8	12	13	D3 1
819298	618.891	14.32	12	13	D3 1
819299	619.079	14.38	12	13	D3 1
819300	619.268	14.56	12	13	D3 1
819301	619.456	14.27	12	13	D3 1
819302	619.644	14.94	12	13	D3 1
819303	619.833	14.85	12	13	D3 1
819304	620.021	14.81	12	13	D3 1
819305	620.209	15.02	12	13	D3 1
819306	620.398	15.34	12	13	D3 1
819307	620.586	15.29	12	13	D3 1
819308	620.774	15.48	12	13	D3 1
819309	620.962	15.69	12	13	D3 1
819310	621.151	16.09	12	13	D3 1
819311	621.339	15.96	12	13	D3 1
819312	621.527	16.08	12	13	D3 1
819313	621.715	16.09	12	13	D3 1
819314	621.903	16.53	12	13	D3 1
819315	622.092	16.7	12	13	D3 1
819316	622.28	16.94	12	13	D3 1
819317	622.468	16.68	12	13	D3 1
819318	622.656	17.32	12	13	D3 1
819319	622.844	17.26	12	13	D3 1
819320	623.032	17.6	12	13	D3 1
819321	623.22	17.77	12	13	D3 1
819322	623.408	18.22	12	13	D3 1
819323	623.596	18.22	12	13	D3 1
819324	623.784	18.49	12	13	D3 1
819325	623.972	18.42	12	13	D3 1
819326	624.16	18.54	12	13	D3 1
819327	624.348	19.19	12	13	D3 1
819328	624.536	19.51	12	13	D3 1
819329	624.724	19.11	12	13	D3 1
819330	624.912	19.55	12	13	D3 1
819331	625.1	19.99	12	13	D3 1
819332	625.288	20.41	12	13	D3 1
819333	625.476	20.25	12	13	D3 1
819334	625.664	20.59	12	13	D3 1
819335	625.851	20.8	12	13	D3 1
819336	626.039	21.25	12	13	D3 1
819337	626.227	20.98	12	13	D3 1
819338	626.415	21.64	12	13	D3 1
819339	626.603	21.7	12	13	D3 1
819340	626.79	22.04	12	13	D3 1
819341	626.978	22.35	12	13	D3 1
819342	627.166	22.72	12	13	D3 1
819343	627.354	22.7	12	13	D3 1
819344	627.541	23.04	12	13	D3 1
819345	627.729	23.15	12	13	D3 1
819346	627.917	24.46	12	13	D3 1
819347	628.104	24.23	12	13	D3 1
819348	628.292	23.93	12	13	D3 1
819349	628.48	24.51	12	13	D3 1
819350	628.667	24.88	12	13	D3 1
819351	628.855	25.6	12	13	D3 1
819352	629.042	25.82	12	13	D3 1
819353	629.23	26	12	13	D3 1
819354	629.418	26.47	12	13	D3 1
819355	629.605	27.01	12	13	D3 1
819356	629.793	26.94	12	13	D3 1
819357	629.98	27.64	12	13	D3 1
819358	630.168	27.44	12	13	D3 1
819359	630.355	28.53	12	13	D3 1
819360	630.543	28.27	12	13	D3 1
819361	630.73	28.79	12	13	D3 1
819362	630.917	28.69	12	13	D3 1
819363	631.105	30.06	12	13	D3 1
819364	631.292	29.94	12	13	D3 1
819365	631.48	30.5	12	13	D3 1
819366	631.667	30.99	12	13	D3 1
819367	631.854	31.1	12	13	D3 1
819368	632.042	31.27	12	13	D3 1
819369	632.229	32.4	12	13	D3 1
819370	632.416	32.36	12	13	D3 1
819371	632.604	33.09	12	13	D3 1
819372	632.791	32.29	12	13	D3 1
819373	632.978	33.4	12	13	D3 1
819374	633.165	33.43	12	13	D3 1
819375	633.353	34.58	12	13	D3 1
819376	633.54	35.01	12	13	D3 1
819377	633.727	35.3	12	13	D3 1
819378	633.914	35.44	12	13	D3 1
819379	634.101	36.15	12	13	D3 1
819380	634.289	37.06	12	13	D3 1
819381	634.476	36.9	12	13	D3 1
819382	634.663	37.68	12	13	D3 1
819383	634.85	37.38	12	13	D3 1
819384	635.037	38.72	12	13	D3 1
819385	635.224	39.29	12	13	D3 1
819386	635.411	39.9	12	13	D3 1
819387	635.598	39.54	12	13	D3 1
819388	635.785	40.7	12	13	D3 1
819389	635.972	40.86	12	13	D3 1
819390	636.159	41.26	12	13	D3 1
819391	636.346	42.96	12	13	D3 1
819392	636.533	42.68	12	13	D3 1
819393	636.72	43.25	12	13	D3 1
819394	636.907	44.24	12	13	D3 1
819395	637.094	44.15	12	13	D3 1
819396	637.281	44.18	12	13	D3 1
819397	637.468	45.15	12	13	D3 1
819398	637.655	46.14	12	13	D3 1
819399	637.842	46.68	12	13	D3 1
819400	638.029	47.54	12	13	D3 1
819401	638.215	47.81	12	13	D3 1
819402	638.402	48.78	12	13	D3 1
819403	638.589	49.08	12	13	D3 1
819404	638.776	49.93	12	13	D3 1
819405	638.963	50.2	12	13	D3 1
819406	639.149	50.85	12	13	D3 1
819407	639.336	51.09	12	13	D3 1
819408	639.523	51.42	12	13	D3 1
819409	639.709	51.45	12	13	D3 1
819410	639.896	52.04	12	13	D3 1
819411	640.083	51.89	12	13	D3 1
819412	640.27	52.06	12	13	D3 1
819413	640.456	52.1	12	13	D3 1
819414	640.643	52.02	12	13	D3 1
819415	640.829	52.2	12	13	D3 1
819416	641.016	52.28	12	13	D3 1
819417	641.203	52.24	12	13	D3 1
819418	641.389	52.18	12	13	D3 1
819419	641.576	52.13	12	13	D3 1
819420	641.762	52.22	12	13	D3 1
819421	641.949	52.34	12	13	D3 1
819422	642.135	52.37	12	13	D3 1
819423	642.322	52.51	12	13	D3 1
819424	642.508	52.67	12	13	D3 1
819425	642.695	52.7	12	13	D3 1
819426	642.881	52.64	12	13	D3 1
819427	643.068	52.52	12	13	D3 1
819428	643.254	52.78	12	13	D3 1
819429	643.441	52.73	12	13	D3 1
819430	643.627	52.65	12	13	D3 1
819431	643.813	52.83	12	13	D3 1
819432	644	52.69	12	13	D3 1
819433	644.186	52.89	12	13	D3 1
819434	644.372	52.76	12	13	D3 1
819435	644.559	52.83	12	13	D3 1
819436	644.745	53.09	12	13	D3 1
819437	644.931	53.07	12	13	D3 1
819438	645.118	53.23	12	13	D3 1
819439	645.304	53.12	12	13	D3 1
819440	645.49	53.32	12	13	D3 1
819441	645.676	53.07	12	13	D3 1
819442	645.862	53.21	12	13	D3 1
819443	646.049	53.07	12	13	D3 1
819444	646.235	53.33	12	13	D3 1
819445	646.421	53.09	12	13	D3 1
819446	646.607	53.04	12	13	D3 1
819447	646.793	53.36	12	13	D3 1
819448	646.979	53.34	12	13	D3 1
819449	647.165	53.4	12	13	D3 1
819450	647.352	53.3	12	13	D3 1
819451	647.538	53.25	12	13	D3 1
819452	647.724	53.48	12	13	D3 1
819453	647.91	53.53	12	13	D3 1
819454	648.096	53.43	12	13	D3 1
819455	648.282	53.54	12	13	D3 1
819456	648.468	53.7	12	13	D3 1
819457	648.654	53.7	12	13	D3 1
819458	648.84	53.62	12	13	D3 1
819459	649.026	53.69	12	13	D3 1
819460	649.212	53.84	12	13	D3 1
819461	649.397	53.86	12	13	D3 1
819462	649.583	54.09	12	13	D3 1
819463	649.769	53.98	12	13	D3 1
819464	649.955	54.03	12	13	D3 1
819465	650.141	53.89	12	13	D3 1
819466	650.327	53.75	12	13	D3 1
819467	650.513	54.11	12	13	D3 1
819468	650.698	54.11	12	13	D3 1
819469	650.884	54.36	12	13	D3 1
819470	651.07	54.19	12	13	D3 1
819471	651.256	54.19	12	13	D3 1
819472	651.442	54.4	12	13	D3 1
819473	651.627	54.38	12	13	D3 1
819474	651.813	54.51	12	13	D3 1
819475	651.999	54.43	12	13	D3 1
819476	652.184	54.62	12	13	D3 1
819477	652.37	54.61	12	13	D3 1
819478	652.556	54.69	12	13	D3 1
819479	652.741	54.3	12	13	D3 1
819480	652.927	54.91	12	13	D3 1
819481	653.113	54.96	12	13	D3 1
819482	653.298	55.07	12	13	D3 1
819483	653.484	55.13	12	13	D3 1
819484	653.669	55.28	12	13	D3 1
819485	653.855	55.1	12	13	D3 1
819486	654.04	55.24	12	13	D3 1
819487	654.226	55.5	12	13	D3 1
819488	654.412	55.57	12	13	D3 1
819489	654.597	55.6	12	13	D3 1
819490	654.782	55.67	12	13	D3 1
819491	654.968	55.53	12	13	D3 1
819492	655.153	55.81	12	13	D3 1
819493	655.339	55.94	12	13	D3 1
819494	655.524	56.18	12	13	D3 1
819495	655.71	55.73	12	13	D3 1
819496	655.895	56.19	12	13	D3 1
819497	656.08	56.2	12	13	D3 1
819498	656.266	56.12	12	13	D3 1
819499	656.451	56.56	12	13	D3 1
819500	656.636	56.95	12	13	D3 1
819501	656.822	56.85	12	13	D3 1
819502	657.007	57.08	12	13	D3 1
819503	657.192	57.19	12	13	D3 1
819504	657.378	57.39	12	13	D3 1
819505	657.563	57.39	12	13	D3 1
819506	657.748	57.41	12	13	D3 1
819507	657.933	57.47	12	13	D3 1
819508	658.118	57.46	12	13	D3 1
819509	658.304	57.66	12	13	D3 1
819510	658.489	57.6	12	13	D3 1
819511	658.674	57.56	12	13	D3 1
819512	658.859	57.65	12	13	D3 1
819513	659.044	57.92	12	13	D3 1
819514	659.229	57.84	12	13	D3 1
819515	659.414	57.97	12	13	D3 1
819516	659.599	57.97	12	13	D3 1
819517	659.785	58.21	12	13	D3 1
819518	659.97	58.41	12	13	D3 1
819519	660.155	58.25	12	13	D3 1
819520	660.34	58.42	12	13	D3 1
819521	660.525	58.55	12	13	D3 1
819522	660.71	58.8	12	13	D3 1
819523	660.895	58.68	12	13	D3 1
819524	661.08	58.85	12	13	D3 1
819525	661.264	58.88	12	13	D3 1
819526	661.449	58.56	12	13	D3 1
819527	661.634	58.9	12	13	D3 1
819528	661.819	59.07	12	13	D3 1
819529	662.004	59.31	12	13	D3 1
819530	662.189	59.58	12	13	D3 1
819531	662.374	59.57	12	13	D3 1
819532	662.559	59.8	12	13	D3 1
819533	662.743	59.72	12	13	D3 1
819534	662.928	59.7	12	13	D3 1
819535	663.113	59.76	12	13	D3 1
819536	663.298	59.85	12	13	D3 1
819537	663.483	59.93	12	13	D3 1
819538	663.667	60.15	12	13	D3 1
819539	663.852	60.33	12	13	D3 1
819540	664.037	60.3	12	13	D3 1
819541	664.221	60.43	12	13	D3 1
819542	664.406	60.36	12	13	D3 1
819543	664.591	60.35	12	13	D3 1
819544	664.775	60.46	12	13	D3 1
819545	664.96	60.72	12	13	D3 1
819546	665.145	60.68	12	13	D3 1
819547	665.329	60.32	12	13	D3 1
819548	665.514	60.79	12	13	D3 1
819549	665.698	60.98	12	13	D3 1
819550	665.883	61.06	12	13	D3 1
819551	666.068	60.78	12	13	D3 1
819552	666.252	61.01	12	13	D3 1
819553	666.437	61.13	12	13	D3 1
819554	666.621	61.39	12	13	D3 1
819555	666.806	61.19	12	13	D3 1
819556	666.99	61.37	12	13	D3 1
819557	667.174	61.56	12	13	D3 1
819558	667.359	61.35	12	13	D3 1
819559	667.543	61.75	12	13	D3 1
819560	667.728	61.77	12	13	D3 1
819561	667.912	62.21	12	13	D3 1
819562	668.096	62.04	12	13	D3 1
819563	668.281	61.97	12	13	D3 1
819564	668.465	62.06	12	13	D3 1
819565	668.649	62.08	12	13	D3 1
819566	668.834	62.19	12	13	D3 1
819567	669.018	62.36	12	13	D3 1
819568	669.202	62.59	12	13	D3 1
819569	669.387	62.43	12	13	D3 1
819570	669.571	62.36	12	13	D3 1
819571	669.755	62.62	12	13	D3 1
819572	669.939	62.72	12	13	D3 1
819573	670.124	62.86	12	13	D3 1
819574	670.308	62.91	12	13	D3 1
819575	670.492	63.02	12	13	D3 1
819576	670.676	63.36	12	13	D3 1
819577	670.86	63.33	12	13	D3 1
819578	671.044	63.57	12	13	D3 1
819579	671.228	63.49	12	13	D3 1
819580	671.413	63.77	12	13	D3 1
819581	671.597	63.75	12	13	D3 1
819582	671.781	64.07	12	13	D3 1
819583	671.965	64.16	12	13	D3 1
819584	672.149	64.53	12	13	D3 1
819585	672.333	64.57	12	13	D3 1
819586	672.517	64.91	12	13	D3 1
819587	672.701	64.76	12	13	D3 1
819588	672.885	65.16	12	13	D3 1
819589	673.069	65.45	12	13	D3 1
819590	673.253	65.34	12	13	D3 1
819591	673.437	65.94	12	13	D3 1
819592	673.621	66.17	12	13	D3 1
819593	673.804	66.16	12	13	D3 1
819594	673.988	66.24	12	13	D3 1
819595	674.172	66.36	12	13	D3 1
819596	674.356	66.72	12	13	D3 1
819597	674.54	66.54	12	13	D3 1
819598	674.724	66.47	12	13	D3 1
819599	674.908	66.93	12	13	D3 1
819600	675.091	67.05	12	13	D3 1
819601	675.275	67.04	12	13	D3 1
819602	675.459	67.13	12	13	D3 1
819603	675.643	67.29	12	13	D3 1
819604	675.826	67.18	12	13	D3 1
819605	676.01	67.39	12	13	D3 1
819606	676.194	67.5	12	13	D3 1
819607	676.377	67.51	12	13	D3 1
819608	676.561	67.79	12	13	D3 1
819609	676.745	67.9	12	13	D3 1
819610	676.928	67.93	12	13	D3 1
819611	677.112	68.11	12	13	D3 1
819612	677.296	68.14	12	13	D3 1
819613	677.479	68.37	12	13	D3 1
819614	677.663	68.51	12	13	D3 1
819615	677.846	68.66	12	13	D3 1
819616	678.03	68.93	12	13	D3 1
819617	678.213	68.95	12	13	D3 1
819618	678.397	69.15	12	13	D3 1
819619	678.58	69.49	12	13	D3 1
819620	678.764	69.6	12	13	D3 1
819621	678.947	69.82	12	13	D3 1
819622	679.131	69.73	12	13	D3 1
819623	679.314	69.92	12	13	D3 1
819624	679.498	70.07	12	13	D3 1
819625	679.681	70.51	12	13	D3 1
819626	679.865	70.31	12	13	D3 1
819627	680.048	70.66	12	13	D3 1
819628	680.231	70.63	12	13	D3 1
819629	680.415	70.69	12	13	D3 1
819630	680.598	70.79	12	13	D3 1
819631	680.781	71.09	12	13	D3 1
819632	680.965	71.23	12	13	D3 1
819633	681.148	71.27	12	13	D3 1
819634	681.331	71.4	12	13	D3 1
819635	681.514	71.43	12	13	D3 1
819636	681.698	71.71	12	13	D3 1
819637	681.881	71.76	12	13	D3 1
819638	682.064	71.92	12	13	D3 1
819639	682.247	72.14	12	13	D3 1
819640	682.43	72.56	12	13	D3 1
819641	682.614	72.54	12	13	D3 1
819642	682.797	72.8	12	13	D3 1
819643	682.98	72.97	12	13	D3 1
819644	683.163	73.71	12	13	D3 1
819645	683.346	73.56	12	13	D3 1
819646	683.529	74.11	12	13	D3 1
819647	683.712	74.35	12	13	D3 1
819648	683.895	74.54	12	13	D3 1
819649	684.078	74.87	12	13	D3 1
819650	684.261	75.19	12	13	D3 1
819651	684.444	75.48	12	13	D3 1
819652	684.627	75.66	12	13	D3 1
819653	684.81	75.91	12	13	D3 1
819654	684.993	76.23	12	13	D3 1
819655	685.176	76.32	12	13	D3 1
819656	685.359	76.81	12	13	D3 1
819657	685.542	76.88	12	13	D3 1
819658	685.725	76.81	12	13	D3 1
819659	685.908	77.3	12	13	D3 1
819660	686.091	77.42	12	13	D3 1
819661	686.274	77.5	12	13	D3 1
819662	686.457	77.34	12	13	D3 1
819663	686.639	77.77	12	13	D3 1
819664	686.822	77.67	12	13	D3 1
819665	687.005	78.05	12	13	D3 1
819666	687.188	78.03	12	13	D3 1
819667	687.371	78.02	12	13	D3 1
819668	687.553	78.49	12	13	D3 1
819669	687.736	78.76	12	13	D3 1
819670	687.919	78.58	12	13	D3 1
819671	688.102	78.99	12	13	D3 1
819672	688.284	79.63	12	13	D3 1
819673	688.467	79.73	12	13	D3 1
819674	688.65	79.83	12	13	D3 1
819675	688.832	80.14	12	13	D3 1
819676	689.015	80.39	12	13	D3 1
819677	689.197	80.49	12	13	D3 1
819678	689.38	80.62	12	13	D3 1
819679	689.563	80.3	12	13	D3 1
819680	689.745	81.08	12	13	D3 1
819681	689.928	81.04	12	13	D3 1
819682	690.11	81.16	12	13	D3 1
819683	690.293	81.27	12	13	D3 1
819684	690.475	81.24	12	13	D3 1
819685	690.658	81.3	12	13	D3 1
819686	690.84	81.63	12	13	D3 1
819687	691.023	81.53	12	13	D3 1
819688	691.205	81.97	12	13	D3 1
819689	691.388	81.9	12	13	D3 1
819690	691.57	81.91	12	13	D3 1
819691	691.752	82.14	12	13	D3 1
819692	691.935	82.46	12	13	D3 1
819693	692.117	82.41	12	13	D3 1
819694	692.3	82.2	12	13	D3 1
819695	692.482	82.34	12	13	D3 1
819696	692.664	82.48	12	13	D3 1
819697	692.847	82.38	12	13	D3 1
819698	693.029	82.32	12	13	D3 1
819699	693.211	82.86	12	13	D3 1
819700	693.393	83.07	12	13	D3 1
819701	693.576	83.14	12	13	D3 1
819702	693.758	82.84	12	13	D3 1
819703	693.94	83.17	12	13	D3 1
819704	694.122	83.33	12	13	D3 1
819705	694.304	83.46	12	13	D3 1
819706	694.487	83.57	12	13	D3 1
819707	694.669	83.26	12	13	D3 1
819708	694.851	83.52	12	13	D3 1
819709	695.033	83.62	12	13	D3 1
819710	695.215	84.01	12	13	D3 1
819711	695.397	84.01	12	13	D3 1
819712	695.579	84.21	12	13	D3 1
819713	695.761	84.28	12	13	D3 1
819714	695.943	84.52	12	13	D3 1
819715	696.125	84.35	12	13	D3 1
819716	696.308	84.59	12	13	D3 1
819717	696.49	85.09	12	13	D3 1
819718	696.671	84.59	12	13	D3 1
819719	696.853	85.12	12	13	D3 1
819720	697.035	84.48	12	13	D3 1
819721	697.217	85.37	12	13	D3 1
819722	697.399	85.1	12	13	D3 1
819723	697.581	85.55	12	13	D3 1
819724	697.763	85.8	12	13	D3 1
819725	697.945	85.87	12	13	D3 1
819726	698.127	85.88	12	13	D3 1
819727	698.309	85.82	12	13	D3 1
819728	698.491	86.36	12	13	D3 1
819729	698.672	86.6	12	13	D3 1
819730	698.854	86.38	12	13	D3 1
819731	699.036	86.68	12	13	D3 1
819732	699.218	86.98	12	13	D3 1
819733	699.399	87.3	12	13	D3 1
819734	699.581	87.05	12	13	D3 1
819735	699.763	87.2	12	13	D3 1
819736	699.945	85.86	12	13	D3 1
819737	700.126	87.99	12	13	D3 1
819738	700.308	70.05	12	13	D3 1
819739	700.49	70.07	12	13	D3 1
819740	700.671	65.4	12	13	D3 1
819741	700.853	68.76	12	13	D3 1
819742	701.035	53.94	12	13	D3 1
819743	701.216	53.92	12	13	D3 1
819744	701.398	54.14	12	13	D3 1
819745	701.579	54.49	12	13	D3 1
819746	701.761	48.36	12	13	D3 1
819747	701.943	53.49	12	13	D3 1
819748	702.124	30.1	12	13	D3 1
819749	702.306	34.12	12	13	D3 1
819750	702.487	21.82	12	13	D3 1
819751	702.669	21.79	12	13	D3 1
819752	702.85	21.78	12	13	D3 1
819753	703.031	21.75	12	13	D3 1
819754	703.213	22.03	12	13	D3 1
819755	703.394	21.95	12	13	D3 1
819756	703.576	22	12	13	D3 1
819757	703.757	22.33	12	13	D3 1
819758	703.938	22.31	12	13	D3 1
819759	704.12	22.23	12	13	D3 1
819760	704.301	22.2	12	13	D3 1
819761	704.483	22.28	12	13	D3 1
819762	704.664	18.14	12	13	D3 1
819763	704.845	22.49	12	13	D3 1
819764	705.026	4.81	12	13	D3 1
819765	705.208	4.72	12	13	D3 1
819766	705.389	4.87	12	13	D3 1
819767	705.57	4.9	12	13	D3 1
819768	705.751	4.72	12	13	D3 1
819769	705.933	4.91	12	13	D3 1
819770	706.114	5.03	12	13	D3 1
819771	706.295	4.81	12	13	D3 1
819772	706.476	4.66	12	13	D3 1
819773	706.657	4.85	12	13	D3 1
819774	706.838	4.96	12	13	D3 1
819775	707.02	5.07	12	13	D3 1
819776	707.201	4.79	12	13	D3 1
819777	707.382	4.83	12	13	D3 1
819778	707.563	5.08	12	13	D3 1
819779	707.744	5.04	12	13	D3 1
819780	707.925	4.92	12	13	D3 1
819781	708.106	4.98	12	13	D3 1
819782	708.287	5.09	12	13	D3 1
819783	708.468	5.19	12	13	D3 1
819784	708.649	4.97	12	13	D3 1
819785	708.83	5.07	12	13	D3 1
819786	709.011	5.23	12	13	D3 1
819787	709.192	5.18	12	13	D3 1
819788	709.373	5.03	12	13	D3 1
819789	709.554	5.05	12	13	D3 1
819790	709.734	5.43	12	13	D3 1
819791	709.915	5.35	12	13	D3 1
819792	710.096	5.22	12	13	D3 1
819793	710.277	5.07	12	13	D3 1
819794	710.458	5.31	12	13	D3 1
819795	710.639	5.41	12	13	D3 1
819796	710.819	5.3	12	13	D3 1
819797	711	5.22	12	13	D3 1
819798	711.181	5.43	12	13	D3 1
819799	711.362	5.61	12	13	D3 1
819800	711.542	5.33	12	13	D3 1
819801	711.723	5.41	12	13	D3 1
819802	711.904	5.6	12	13	D3 1
819803	712.085	5.66	12	13	D3 1
819804	712.265	5.44	12	13	D3 1
819805	712.446	5.46	12	13	D3 1
819806	712.627	5.59	12	13	D3 1
819807	712.807	5.77	12	13	D3 1
819808	712.988	5.64	12	13	D3 1
819809	713.168	5.44	12	13	D3 1
819810	713.349	5.85	12	13	D3 1
819811	713.53	5.54	12	13	D3 1
819812	713.71	5.63	12	13	D3 1
819813	713.891	5.61	12	13	D3 1
819814	714.071	5.8	12	13	D3 1
819815	714.252	5.9	12	13	D3 1
819816	714.432	5.74	12	13	D3 1
819817	714.613	5.77	12	13	D3 1
819818	714.793	6.05	12	13	D3 1
819819	714.974	6.18	12	13	D3 1
819820	715.154	5.88	12	13	D3 1
819821	715.334	6.07	12	13	D3 1
819822	715.515	6.25	12	13	D3 1
819823	715.695	5.92	12	13	D3 1
819824	715.876	6.08	12	13	D3 1
819825	716.056	6.16	12	13	D3 1
819826	716.236	6.08	12	13	D3 1
819827	716.417	6.31	12	13	D3 1
819828	716.597	6.2	12	13	D3 1
819829	716.777	6.57	12	13	D3 1
819830	716.957	6.42	12	13	D3 1
819831	717.138	6.56	12	13	D3 1
819832	717.318	6.26	12	13	D3 1
819833	717.498	6.34	12	13	D3 1
819834	717.678	6.62	12	13	D3 1
819835	717.859	6.64	12	13	D3 1
819836	718.039	6.56	12	13	D3 1
819837	718.219	6.58	12	13	D3 1
819838	718.399	6.2	12	13	D3 1
819839	718.579	6.92	12	13	D3 1
819840	718.759	6.79	12	13	D3 1
819841	718.939	6.86	12	13	D3 1
819842	719.12	7.08	12	13	D3 1
819843	719.3	6.82	12	13	D3 1
819844	719.48	6.83	12	13	D3 1
819845	719.66	6.84	12	13	D3 1
819846	719.84	7.14	12	13	D3 1
819847	720.02	7	12	13	D3 1
819848	720.2	6.99	12	13	D3 1
819849	720.38	7.28	12	13	D3 1
819850	720.56	7.76	12	13	D3 1
819851	720.74	7.32	12	13	D3 1
819852	720.92	7.2	12	13	D3 1
819853	721.1	7.73	12	13	D3 1
819854	721.279	7.37	12	13	D3 1
819855	721.459	7.62	12	13	D3 1
819856	721.639	7.4	12	13	D3 1
819857	721.819	7.51	12	13	D3 1
819858	721.999	7.71	12	13	D3 1
819859	722.179	7.78	12	13	D3 1
819860	722.359	7.6	12	13	D3 1
819861	722.538	7.68	12	13	D3 1
819862	722.718	7.9	12	13	D3 1
819863	722.898	7.92	12	13	D3 1
819864	723.078	7.89	12	13	D3 1
819865	723.257	8	12	13	D3 1
819866	723.437	8.24	12	13	D3 1
819867	723.617	8.34	12	13	D3 1
819868	723.797	8.16	12	13	D3 1
819869	723.976	8.09	12	13	D3 1
819870	724.156	8.67	12	13	D3 1
819871	724.336	8.41	12	13	D3 1
819872	724.515	8.67	12	13	D3 1
819873	724.695	8.34	12	13	D3 1
819874	724.874	8.77	12	13	D3 1
819875	725.054	8.75	12	13	D3 1
819876	725.234	8.65	12	13	D3 1
819877	725.413	8.52	12	13	D3 1
819878	725.593	8.81	12	13	D3 1
819879	725.772	8.86	12	13	D3 1
819880	725.952	8.91	12	13	D3 1
819881	726.131	8.8	12	13	D3 1
819882	726.311	8.99	12	13	D3 1
819883	726.49	9.04	12	13	D3 1
819884	726.67	9.11	12	13	D3 1
819885	726.849	9.18	12	13	D3 1
819886	727.028	9.1	12	13	D3 1
819887	727.208	9.07	12	13	D3 1
819888	727.387	9.07	12	13	D3 1
819889	727.567	9.15	12	13	D3 1
819890	727.746	9.39	12	13	D3 1
819891	727.925	9.68	12	13	D3 1
819892	728.105	9.21	12	13	D3 1
819893	728.284	9.32	12	13	D3 1
819894	728.463	9.71	12	13	D3 1
819895	728.643	9.62	12	13	D3 1
819896	728.822	9.59	12	13	D3 1
819897	729.001	9.61	12	13	D3 1
819898	729.18	9.76	12	13	D3 1
819899	729.359	10.04	12	13	D3 1
819900	729.539	9.73	12	13	D3 1
819901	729.718	9.82	12	13	D3 1
819902	729.897	10.17	12	13	D3 1
819903	730.076	10.18	12	13	D3 1
819904	730.255	10.1	12	13	D3 1
819905	730.434	9.93	12	13	D3 1
819906	730.614	10.57	12	13	D3 1
819907	730.793	10.49	12	13	D3 1
819908	730.972	10.3	12	13	D3 1
819909	731.151	10.22	12	13	D3 1
819910	731.33	10.59	12	13	D3 1
819911	731.509	10.69	12	13	D3 1
819912	731.688	10.26	12	13	D3 1
819913	731.867	10.76	12	13	D3 1
819914	732.046	10.39	12	13	D3 1
819915	732.225	10.93	12	13	D3 1
819916	732.404	10.71	12	13	D3 1
819917	732.583	10.5	12	13	D3 1
819918	732.762	11	12	13	D3 1
819919	732.941	11.17	12	13	D3 1
819920	733.12	11.06	12	13	D3 1
819921	733.298	10.9	12	13	D3 1
819922	733.477	11.43	12	13	D3 1
819923	733.656	11.23	12	13	D3 1
819924	733.835	11.07	12	13	D3 1
819925	734.014	11.37	12	13	D3 1
819926	734.193	11.38	12	13	D3 1
819927	734.371	11.74	12	13	D3 1
819928	734.55	11.42	12	13	D3 1
819929	734.729	11.22	12	13	D3 1
819930	734.908	11.49	12	13	D3 1
819931	735.086	11.81	12	13	D3 1
819932	735.265	11.6	12	13	D3 1
819933	735.444	11.48	12	13	D3 1
819934	735.623	11.74	12	13	D3 1
819935	735.801	11.84	12	13	D3 1
819936	735.98	11.56	12	13	D3 1
819937	736.159	11.77	12	13	D3 1
819938	736.337	11.86	12	13	D3 1
819939	736.516	12.11	12	13	D3 1
819940	736.694	11.9	12	13	D3 1
819941	736.873	12.1	12	13	D3 1
819942	737.052	12.92	12	13	D3 1
819943	737.23	12.49	12	13	D3 1
819944	737.409	11.93	12	13	D3 1
819945	737.587	12.45	12	13	D3 1
819946	737.766	12.66	12	13	D3 1
819947	737.944	12.71	12	13	D3 1
819948	738.123	12.62	12	13	D3 1
819949	738.301	12.61	12	13	D3 1
819950	738.479	12.92	12	13	D3 1
819951	738.658	12.73	12	13	D3 1
819952	738.836	12.39	12	13	D3 1
819953	739.015	12.3	12	13	D3 1
819954	739.193	12.8	12	13	D3 1
819955	739.371	12.3	12	13	D3 1
819956	739.55	12.45	12	13	D3 1
819957	739.728	12.22	12	13	D3 1
819958	739.906	12.77	12	13	D3 1
819959	740.085	13.11	12	13	D3 1
819960	740.263	12.66	12	13	D3 1
819961	740.441	12.17	12	13	D3 1
819962	740.62	12.6	12	13	D3 1
819963	740.798	12.66	12	13	D3 1
819964	740.976	12.13	12	13	D3 1
819965	741.154	12.32	12	13	D3 1
819966	741.332	12.75	12	13	D3 1
819967	741.511	12.31	12	13	D3 1
819968	741.689	11.96	12	13	D3 1
819969	741.867	11.92	12	13	D3 1
819970	742.045	12.25	12	13	D3 1
819971	742.223	11.71	12	13	D3 1
819972	742.401	11.87	12	13	D3 1
819973	742.579	11.57	12	13	D3 1
819974	742.757	12.56	12	13	D3 1
819975	742.935	11.77	12	13	D3 1
819976	743.114	11.49	12	13	D3 1
819977	743.292	11.62	12	13	D3 1
819978	743.47	11.5	12	13	D3 1
819979	743.648	11.65	12	13	D3 1
819980	743.826	11.7	12	13	D3 1
819981	744.004	11.25	12	13	D3 1
819982	744.181	11.62	12	13	D3 1
819983	744.359	11	12	13	D3 1
819984	744.537	11.27	12	13	D3 1
819985	744.715	10.77	12	13	D3 1
819986	744.893	10.88	12	13	D3 1
819987	745.071	11.11	12	13	D3 1
819988	745.249	10.66	12	13	D3 1
819989	745.427	10.76	12	13	D3 1
819990	745.605	10.74	12	13	D3 1
819991	745.782	10.53	12	13	D3 1
819992	745.96	10.1	12	13	D3 1
819993	746.138	10.7	12	13	D3 1
819994	746.316	10.47	12	13	D3 1
819995	746.493	10.24	12	13	D3 1
819996	746.671	10	12	13	D3 1
819997	746.849	9.39	12	13	D3 1
819998	747.027	9.94	12	13	D3 1
819999	747.204	9.6	12	13	D3 1
820000	747.382	9.36	12	13	D3 1
820001	747.56	9.25	12	13	D3 1
820002	747.737	9.44	12	13	D3 1
820003	747.915	9.46	12	13	D3 1
820004	748.093	9.21	12	13	D3 1
820005	748.27	8.88	12	13	D3 1
820006	748.448	8.99	12	13	D3 1
820007	748.625	8.56	12	13	D3 1
820008	748.803	8.7	12	13	D3 1
820009	748.98	8.28	12	13	D3 1
820010	749.158	8.95	12	13	D3 1
820011	749.335	8.54	12	13	D3 1
820012	749.513	8.46	12	13	D3 1
820013	749.69	8.01	12	13	D3 1
820014	749.868	8.35	12	13	D3 1
820015	750.045	8	12	13	D3 1
820016	750.223	7.86	12	13	D3 1
820017	750.4	7.76	12	13	D3 1
820018	750.578	8	12	13	D3 1
820019	750.755	8.05	12	13	D3 1
820020	750.932	7.26	12	13	D3 1
820021	751.11	7.64	12	13	D3 1
820022	751.287	7.66	12	13	D3 1
820023	751.464	7.78	12	13	D3 1
820024	751.642	7.16	12	13	D3 1
820025	751.819	7.26	12	13	D3 1
820026	751.996	7.22	12	13	D3 1
820027	752.173	7.13	12	13	D3 1
820028	752.351	6.95	12	13	D3 1
820029	752.528	6.55	12	13	D3 1
820030	752.705	6.96	12	13	D3 1
820031	752.882	6.8	12	13	D3 1
820032	753.06	6.76	12	13	D3 1
820033	753.237	6.45	12	13	D3 1
820034	753.414	6.9	12	13	D3 1
820035	753.591	7.36	12	13	D3 1
820036	753.768	6.39	12	13	D3 1
820037	753.945	6.17	12	13	D3 1
820038	754.122	6.3	12	13	D3 1
820039	754.299	6.41	12	13	D3 1
820040	754.476	5.91	12	13	D3 1
820041	754.654	6.02	12	13	D3 1
820042	754.831	6.12	12	13	D3 1
820043	755.008	6.28	12	13	D3 1
820044	755.185	5.62	12	13	D3 1
820045	755.362	6.13	12	13	D3 1
820046	755.539	6	12	13	D3 1
820047	755.716	6.14	12	13	D3 1
820048	755.892	5.82	12	13	D3 1
820049	756.069	5.75	12	13	D3 1
820050	756.246	5.86	12	13	D3 1
820051	756.423	5.89	12	13	D3 1
820052	756.6	5.52	12	13	D3 1
820053	756.777	5.05	12	13	D3 1
820054	756.954	5.69	12	13	D3 1
820055	757.131	5.4	12	13	D3 1
820056	757.307	5.29	12	13	D3 1
820057	757.484	5.12	12	13	D3 1
820058	757.661	5.22	12	13	D3 1
820059	757.838	5.87	12	13	D3 1
820060	758.015	5.12	12	13	D3 1
820061	758.191	5.11	12	13	D3 1
820062	758.368	5.3	12	13	D3 1
820063	758.545	5.29	12	13	D3 1
820064	758.721	4.85	12	13	D3 1
820065	758.898	4.76	12	13	D3 1
820066	759.075	4.81	12	13	D3 1
820067	759.251	4.99	12	13	D3 1
820068	759.428	4.61	12	13	D3 1
820069	759.605	4.58	12	13	D3 1
820070	759.781	4.73	12	13	D3 1
820071	759.958	4.87	12	13	D3 1
820072	760.134	4.54	12	13	D3 1
820073	760.311	4.43	12	13	D3 1
820074	760.488	5.09	12	13	D3 1
820075	760.664	4.87	12	13	D3 1
820076	760.841	4.48	12	13	D3 1
820077	761.017	4.28	12	13	D3 1
820078	761.194	4.63	12	13	D3 1
820079	761.37	4.43	12	13	D3 1
820080	761.547	4.4	12	13	D3 1
820081	761.723	4.37	12	13	D3 1
820082	761.899	4.79	12	13	D3 1
820083	762.076	4.22	12	13	D3 1
820084	762.252	4.03	12	13	D3 1
820085	762.429	4.09	12	13	D3 1
820086	762.605	4.55	12	13	D3 1
820087	762.781	3.98	12	13	D3 1
820088	762.958	4	12	13	D3 1
820089	763.134	4	12	13	D3 1
820090	763.31	3.8	12	13	D3 1
820091	763.486	4.39	12	13	D3 1
820092	763.663	3.47	12	13	D3 1
820093	763.839	4.02	12	13	D3 1
820094	764.015	3.69	12	13	D3 1
820095	764.191	4.05	12	13	D3 1
820096	764.368	3.64	12	13	D3 1
820097	764.544	3.52	12	13	D3 1
820098	764.72	3.97	12	13	D3 1
820099	764.896	3.92	12	13	D3 1
820100	765.072	3.72	12	13	D3 1
820101	765.248	3.9	12	13	D3 1
820102	765.425	3.75	12	13	D3 1
820103	765.601	4.06	12	13	D3 1
820104	765.777	3.7	12	13	D3 1
820105	765.953	3.21	12	13	D3 1
820106	766.129	3.68	12	13	D3 1
820107	766.305	3.62	12	13	D3 1
820108	766.481	3.62	12	13	D3 1
820109	766.657	3.61	12	13	D3 1
820110	766.833	3.8	12	13	D3 1
820111	767.009	3.48	12	13	D3 1
820112	767.185	3.52	12	13	D3 1
820113	767.361	3.53	12	13	D3 1
820114	767.537	3.39	12	13	D3 1
820115	767.713	4.04	12	13	D3 1
820116	767.889	3.47	12	13	D3 1
820117	768.065	3.28	12	13	D3 1
820118	768.24	3.5	12	13	D3 1
820119	768.416	3.64	12	13	D3 1
820120	768.592	3.31	12	13	D3 1
820121	768.768	3.23	12	13	D3 1
820122	768.944	3.5	12	13	D3 1
820123	769.12	3.61	12	13	D3 1
820124	769.295	3.6	12	13	D3 1
820125	769.471	3.33	12	13	D3 1
820126	769.647	3.62	12	13	D3 1
820127	769.823	3.92	12	13	D3 1
820128	769.998	3.05	12	13	D3 1
820129	770.174	3.35	12	13	D3 1
820130	770.35	3.81	12	13	D3 1
820131	770.525	3.84	12	13	D3 1
820132	770.701	3.23	12	13	D3 1
820133	770.877	3.13	12	13	D3 1
820134	771.052	3.34	12	13	D3 1
820135	771.228	3.71	12	13	D3 1
820136	771.403	3.21	12	13	D3 1
820137	771.579	3.05	12	13	D3 1
820138	771.755	3.55	12	13	D3 1
820139	771.93	3.08	12	13	D3 1
820140	772.106	2.95	12	13	D3 1
820141	772.281	2.98	12	13	D3 1
820142	772.457	3.24	12	13	D3 1
820143	772.632	3.16	12	13	D3 1
820144	772.808	2.8	12	13	D3 1
820145	772.983	2.62	12	13	D3 1
820146	773.159	2.98	12	13	D3 1
820147	773.334	3.36	12	13	D3 1
820148	773.509	3.15	12	13	D3 1
820149	773.685	2.85	12	13	D3 1
820150	773.86	3.85	12	13	D3 1
820151	774.036	3.6	12	13	D3 1
820152	774.211	3.13	12	13	D3 1
820153	774.386	3.02	12	13	D3 1
820154	774.562	3.41	12	13	D3 1
820155	774.737	3.74	12	13	D3 1
820156	774.912	2.79	12	13	D3 1
820157	775.087	3.01	12	13	D3 1
820158	775.263	3.04	12	13	D3 1
820159	775.438	3.18	12	13	D3 1
820160	775.613	3.11	12	13	D3 1
820161	775.788	2.84	12	13	D3 1
820162	775.964	3.48	12	13	D3 1
820163	776.139	4.08	12	13	D3 1
820164	776.314	2.76	12	13	D3 1
820165	776.489	3.38	12	13	D3 1
820166	776.664	3.31	12	13	D3 1
820167	776.839	2.92	12	13	D3 1
820168	777.014	2.93	12	13	D3 1
820169	777.19	3.2	12	13	D3 1
820170	777.365	3.41	12	13	D3 1
820171	777.54	3.49	12	13	D3 1
820172	777.715	2.96	12	13	D3 1
820173	777.89	2.62	12	13	D3 1
820174	778.065	3.03	12	13	D3 1
820175	778.24	3.07	12	13	D3 1
820176	778.415	2.86	12	13	D3 1
820177	778.59	2.78	12	13	D3 1
820178	778.765	3.35	12	13	D3 1
820179	778.94	3.21	12	13	D3 1
820180	779.115	3.14	12	13	D3 1
820181	779.289	2.77	12	13	D3 1
820182	779.464	3.18	12	13	D3 1
820183	779.639	3.17	12	13	D3 1
820184	779.814	2.66	12	13	D3 1
820185	779.989	2.46	12	13	D3 1
820186	780.164	3.27	12	13	D3 1
820187	780.339	3.13	12	13	D3 1
820188	780.513	2.9	12	13	D3 1
820189	780.688	3.07	12	13	D3 1
820190	780.863	3.1	12	13	D3 1
820191	781.038	3.45	12	13	D3 1
820192	781.212	2.7	12	13	D3 1
820193	781.387	2.46	12	13	D3 1
820194	781.562	3.75	12	13	D3 1
820195	781.737	3.17	12	13	D3 1
820196	781.911	3.43	12	13	D3 1
820197	782.086	2.6	12	13	D3 1
820198	782.261	3.04	12	13	D3 1
820199	782.435	3.49	12	13	D3 1
820200	782.61	2.77	12	13	D3 1
820201	782.784	3.27	12	13	D3 1
820202	782.959	3.38	12	13	D3 1
820203	783.134	3.35	12	13	D3 1
820204	783.308	3.14	12	13	D3 1
820205	783.483	2.69	12	13	D3 1
820206	783.657	4.47	12	13	D3 1
820207	783.832	4.03	12	13	D3 1
820208	784.006	3.18	12	13	D3 1
820209	784.181	3.11	12	13	D3 1
820210	784.355	3.64	12	13	D3 1
820211	784.53	3.74	12	13	D3 1
820212	784.704	3.31	12	13	D3 1
820213	784.878	3.44	12	13	D3 1
820214	785.053	3.83	12	13	D3 1
820215	785.227	4.02	12	13	D3 1
820216	785.402	3.4	12	13	D3 1
820217	785.576	3.6	12	13	D3 1
820218	785.75	3.91	12	13	D3 1
820219	785.925	3.57	12	13	D3 1
820220	786.099	3.16	12	13	D3 1
820221	786.273	3.33	12	13	D3 1
820222	786.448	4.12	12	13	D3 1
820223	786.622	3.68	12	13	D3 1
820224	786.796	3.28	12	13	D3 1
820225	786.97	3.58	12	13	D3 1
820226	787.145	4.29	12	13	D3 1
820227	787.319	3.71	12	13	D3 1
820228	787.493	3.46	12	13	D3 1
820229	787.667	2.83	12	13	D3 1
820230	787.841	3.95	12	13	D3 1
820231	788.015	4.58	12	13	D3 1
820232	788.19	3.01	12	13	D3 1
820233	788.364	2.48	12	13	D3 1
820234	788.538	3.98	12	13	D3 1
820235	788.712	3.75	12	13	D3 1
820236	788.886	3.11	12	13	D3 1
820237	789.06	3.12	12	13	D3 1
820238	789.234	3.73	12	13	D3 1
820239	789.408	3.82	12	13	D3 1
820240	789.582	2.93	12	13	D3 1
820241	789.756	3.02	12	13	D3 1
820242	789.93	3.55	12	13	D3 1
820243	790.104	3.33	12	13	D3 1
820244	790.278	3.27	12	13	D3 1
820245	790.452	3.32	12	13	D3 1
820246	790.626	3.33	12	13	D3 1
820247	790.8	3.76	12	13	D3 1
820248	790.973	3.58	12	13	D3 1
820249	791.147	3.99	12	13	D3 1
820250	791.321	4.17	12	13	D3 1
820251	791.495	3.83	12	13	D3 1
820252	791.669	3.48	12	13	D3 1
820253	791.843	3.45	12	13	D3 1
820254	792.016	3.49	12	13	D3 1
820255	792.19	4.19	12	13	D3 1
820256	792.364	2.99	12	13	D3 1
820257	792.538	4.14	12	13	D3 1
820258	792.711	3.87	12	13	D3 1
820259	792.885	3.02	12	13	D3 1
820260	793.059	3.06	12	13	D3 1
820261	793.233	2.47	12	13	D3 1
820262	793.406	3.84	12	13	D3 1
820263	793.58	3.72	12	13	D3 1
820264	793.754	3.38	12	13	D3 1
820265	793.927	3.15	12	13	D3 1
820266	794.101	4.04	12	13	D3 1
820267	794.274	4.11	12	13	D3 1
820268	794.448	3.22	12	13	D3 1
820269	794.622	2.89	12	13	D3 1
820270	794.795	4.48	12	13	D3 1
820271	794.969	3.86	12	13	D3 1
820272	795.142	3.58	12	13	D3 1
820273	795.316	3.2	12	13	D3 1
820274	795.489	3.65	12	13	D3 1
820275	795.663	3.94	12	13	D3 1
820276	795.836	3.58	12	13	D3 1
820277	796.009	3.25	12	13	D3 1
820278	796.183	4.47	12	13	D3 1
820279	796.356	3.84	12	13	D3 1
820280	796.53	3.64	12	13	D3 1
820281	796.703	3.26	12	13	D3 1
820282	796.876	4.6	12	13	D3 1
820283	797.05	3.88	12	13	D3 1
820284	797.223	3.23	12	13	D3 1
820285	797.396	3.55	12	13	D3 1
820286	797.57	4	12	13	D3 1
820287	797.743	4.18	12	13	D3 1
820288	797.916	3.89	12	13	D3 1
820289	798.09	3.73	12	13	D3 1
820290	798.263	4.73	12	13	D3 1
820291	798.436	4.03	12	13	D3 1
820292	798.609	3.03	12	13	D3 1
820293	798.782	3.39	12	13	D3 1
820294	798.956	4.23	12	13	D3 1
820295	799.129	4.07	12	13	D3 1
820296	799.302	3.57	12	13	D3 1
820297	799.475	3.44	12	13	D3 1
820298	799.648	3.98	12	13	D3 1
820299	799.821	3.8	12	13	D3 1
820300	799.994	3.57	12	13	D3 1
820301	800.167	2.94	12	13	D3 1
820302	800.34	3.8	12	13	D3 1
820303	800.514	3.93	12	13	D3 1
820304	800.687	3.03	12	13	D3 1
820305	800.86	2.87	12	13	D3 1
820306	801.033	4.33	12	13	D3 1
820307	801.206	4.98	12	13	D3 1
820308	801.379	3.59	12	13	D3 1
820309	801.551	3.7	12	13	D3 1
820310	801.724	4.16	12	13	D3 1
820311	801.897	5.22	12	13	D3 1
820312	802.07	4.05	12	13	D3 1
820313	802.243	3.61	12	13	D3 1
820314	802.416	4.8	12	13	D3 1
820315	802.589	4.76	12	13	D3 1
820316	802.762	4.92	12	13	D3 1
820317	802.935	3.94	12	13	D3 1
820318	803.107	5.22	12	13	D3 1
820319	803.28	4.86	12	13	D3 1
820320	803.453	4.07	12	13	D3 1
820321	803.626	3.92	12	13	D3 1
820322	803.798	4.76	12	13	D3 1
820323	803.971	4.28	12	13	D3 1
820324	804.144	3.72	12	13	D3 1
820325	804.317	4.19	12	13	D3 1
820326	804.489	5.37	12	13	D3 1
820327	804.662	4.88	12	13	D3 1
820328	804.835	3.67	12	13	D3 1
820329	805.007	3.9	12	13	D3 1
820330	805.18	5.04	12	13	D3 1
820331	805.353	4.1	12	13	D3 1
820332	805.525	3.7	12	13	D3 1
820333	805.698	3.96	12	13	D3 1
820334	805.87	5.16	12	13	D3 1
820335	806.043	4.53	12	13	D3 1
820336	806.215	3	12	13	D3 1
820337	806.388	3.72	12	13	D3 1
820338	806.56	4.88	12	13	D3 1
820339	806.733	5.36	12	13	D3 1
820340	806.905	3.93	12	13	D3 1
820341	807.078	4.13	12	13	D3 1
820342	807.25	4.99	12	13	D3 1
820343	807.423	4.96	12	13	D3 1
820344	807.595	4.02	12	13	D3 1
820345	807.768	3.9	12	13	D3 1
820346	807.94	4.86	12	13	D3 1
820347	808.112	5.37	12	13	D3 1
820348	808.285	4.63	12	13	D3 1
820349	808.457	4.27	12	13	D3 1
820350	808.629	5.34	12	13	D3 1
820351	808.802	5.39	12	13	D3 1
820352	808.974	4.35	12	13	D3 1
820353	809.146	4.16	12	13	D3 1
820354	809.318	5.57	12	13	D3 1
820355	809.491	5.71	12	13	D3 1
820356	809.663	4.75	12	13	D3 1
820357	809.835	4.19	12	13	D3 1
820358	810.007	5.28	12	13	D3 1
820359	810.18	5	12	13	D3 1
820360	810.352	3.77	12	13	D3 1
820361	810.524	4.24	12	13	D3 1
820362	810.696	5.18	12	13	D3 1
820363	810.868	5.76	12	13	D3 1
820364	811.04	4.44	12	13	D3 1
820365	811.212	4.47	12	13	D3 1
820366	811.384	5.42	12	13	D3 1
820367	811.556	5.6	12	13	D3 1
820368	811.728	3.78	12	13	D3 1
820369	811.901	6.05	12	13	D3 1
820370	812.073	5.06	12	13	D3 1
820371	812.245	5.15	12	13	D3 1
820372	812.417	4.23	12	13	D3 1
820373	812.589	4.36	12	13	D3 1
820374	812.76	5.78	12	13	D3 1
820375	812.932	5.4	12	13	D3 1
820376	813.104	4.2	12	13	D3 1
820377	813.276	4.55	12	13	D3 1
820378	813.448	5.56	12	13	D3 1
820379	813.62	5.74	12	13	D3 1
820380	813.792	4	12	13	D3 1
820381	813.964	3.68	12	13	D3 1
820382	814.136	5.39	12	13	D3 1
820383	814.307	5.33	12	13	D3 1
820384	814.479	4.56	12	13	D3 1
820385	814.651	3.79	12	13	D3 1
820386	814.823	6.61	12	13	D3 1
820387	814.995	4.84	12	13	D3 1
820388	815.166	5.54	12	13	D3 1
820389	815.338	5.55	12	13	D3 1
820390	815.51	5.61	12	13	D3 1
820391	815.681	6.68	12	13	D3 1
820392	815.853	5.49	12	13	D3 1
820393	816.025	4.81	12	13	D3 1
820394	816.196	7.21	12	13	D3 1
820395	816.368	6.26	12	13	D3 1
820396	816.54	5.9	12	13	D3 1
820397	816.711	5.22	12	13	D3 1
820398	816.883	6.36	12	13	D3 1
820399	817.054	7.15	12	13	D3 1
820400	817.226	5.38	12	13	D3 1
820401	817.398	6.18	12	13	D3 1
820402	817.569	5.82	12	13	D3 1
820403	817.741	6.09	12	13	D3 1
820404	817.912	5.38	12	13	D3 1
820405	818.084	4.35	12	13	D3 1
820406	818.255	8.08	12	13	D3 1
820407	818.426	5.37	12	13	D3 1
820408	818.598	5.57	12	13	D3 1
820409	818.769	4.41	12	13	D3 1
820410	818.941	6.34	12	13	D3 1
820411	819.112	6.08	12	13	D3 1
820412	819.283	5.05	12	13	D3 1
820413	819.455	4.89	12	13	D3 1
820414	819.626	5.68	12	13	D3 1
820415	819.798	6.25	12	13	D3 1
820416	819.969	6.17	12	13	D3 1
820417	820.14	4.66	12	13	D3 1
820418	820.311	5.87	12	13	D3 1
820419	820.483	5.65	12	13	D3 1
820420	820.654	5.49	12	13	D3 1
820421	820.825	4.76	12	13	D3 1
820422	820.996	6.03	12	13	D3 1
820423	821.168	4.91	12	13	D3 1
820424	821.339	5.6	12	13	D3 1
820425	821.51	4.34	12	13	D3 1
820426	821.681	5.68	12	13	D3 1
820427	821.852	6.33	12	13	D3 1
820428	822.023	4.64	12	13	D3 1
820429	822.195	5.95	12	13	D3 1
820430	822.366	6.84	12	13	D3 1
820431	822.537	6.35	12	13	D3 1
820432	822.708	5.81	12	13	D3 1
820433	822.879	5.84	12	13	D3 1
820434	823.05	6.81	12	13	D3 1
820435	823.221	6.82	12	13	D3 1
820436	823.392	6	12	13	D3 1
820437	823.563	6.14	12	13	D3 1
820438	823.734	6.94	12	13	D3 1
820439	823.905	6.95	12	13	D3 1
820440	824.076	6.53	12	13	D3 1
820441	824.247	6.5	12	13	D3 1
820442	824.418	8.11	12	13	D3 1
820443	824.589	7.64	12	13	D3 1
820444	824.759	5.59	12	13	D3 1
820445	824.93	7.37	12	13	D3 1
820446	825.101	5.72	12	13	D3 1
820447	825.272	8.56	12	13	D3 1
820448	825.443	6.74	12	13	D3 1
820449	825.614	7.1	12	13	D3 1
820450	825.784	7.58	12	13	D3 1
820451	825.955	9.87	12	13	D3 1
820452	826.126	7.24	12	13	D3 1
820453	826.297	7.19	12	13	D3 1
820454	826.467	8.59	12	13	D3 1
820455	826.638	9.06	12	13	D3 1
820456	826.809	7.06	12	13	D3 1
820457	826.98	7.76	12	13	D3 1
820458	827.15	7.8	12	13	D3 1
820459	827.321	8.64	12	13	D3 1
820460	827.492	7.71	12	13	D3 1
820461	827.662	5.94	12	13	D3 1
820462	827.833	9.01	12	13	D3 1
820463	828.003	8.77	12	13	D3 1
820464	828.174	5.97	12	13	D3 1
820465	828.345	5.99	12	13	D3 1
820466	828.515	9.2	12	13	D3 1
820467	828.686	7.04	12	13	D3 1
820468	828.856	6.58	12	13	D3 1
820469	829.027	6.52	12	13	D3 1
820470	829.197	7.46	12	13	D3 1
820471	829.368	7.71	12	13	D3 1
820472	829.538	6.38	12	13	D3 1
820473	829.709	5.54	12	13	D3 1
820474	829.879	8.11	12	13	D3 1
820475	830.049	7.95	12	13	D3 1
820476	830.22	7.2	12	13	D3 1
820477	830.39	6.37	12	13	D3 1
820478	830.56	9.82	12	13	D3 1
820479	830.731	7.1	12	13	D3 1
820480	830.901	6.72	12	13	D3 1
820481	831.072	6.29	12	13	D3 1
820482	831.242	8.48	12	13	D3 1
820483	831.412	9.2	12	13	D3 1
820484	831.582	6.66	12	13	D3 1
820485	831.753	5.94	12	13	D3 1
820486	831.923	8.03	12	13	D3 1
820487	832.093	9.39	12	13	D3 1
820488	832.263	7.7	12	13	D3 1
820489	832.434	7.36	12	13	D3 1
820490	832.604	8.25	12	13	D3 1
820491	832.774	9.16	12	13	D3 1
820492	832.944	7.03	12	13	D3 1
820493	833.114	6.04	12	13	D3 1
820494	833.284	8.87	12	13	D3 1
820495	833.454	7.93	12	13	D3 1
820496	833.624	7.42	12	13	D3 1
820497	833.795	7.36	12	13	D3 1
820498	833.965	9.46	12	13	D3 1
820499	834.135	10.19	12	13	D3 1
820500	834.305	5.49	12	13	D3 1
820501	834.475	6.41	12	13	D3 1
820502	834.645	9.11	12	13	D3 1
820503	834.815	7.75	12	13	D3 1
820504	834.985	7.22	12	13	D3 1
820505	835.155	6.34	12	13	D3 1
820506	835.325	9.95	12	13	D3 1
820507	835.494	9.88	12	13	D3 1
820508	835.664	7.63	12	13	D3 1
820509	835.834	8.1	12	13	D3 1
820510	836.004	9.81	12	13	D3 1
820511	836.174	8.57	12	13	D3 1
820512	836.344	7.68	12	13	D3 1
820513	836.514	8.18	12	13	D3 1
820514	836.684	8.42	12	13	D3 1
820515	836.853	9.49	12	13	D3 1
820516	837.023	10.47	12	13	D3 1
820517	837.193	6.67	12	13	D3 1
820518	837.363	10.12	12	13	D3 1
820519	837.532	10.66	12	13	D3 1
820520	837.702	8.46	12	13	D3 1
820521	837.872	7.51	12	13	D3 1
820522	838.041	8.94	12	13	D3 1
820523	838.211	10.3	12	13	D3 1
820524	838.381	8.06	12	13	D3 1
820525	838.55	8.19	12	13	D3 1
820526	838.72	12.96	12	13	D3 1
820527	838.89	11.42	12	13	D3 1
820528	839.059	7.37	12	13	D3 1
820529	839.229	6.99	12	13	D3 1
820530	839.398	14.41	12	13	D3 1
820531	839.568	10.94	12	13	D3 1
820532	839.738	7.19	12	13	D3 1
820533	839.907	9.45	12	13	D3 1
820534	840.077	9.83	12	13	D3 1
820535	840.246	7.83	12	13	D3 1
820536	840.416	7.53	12	13	D3 1
820537	840.585	8.25	12	13	D3 1
820538	840.755	12.82	12	13	D3 1
820539	840.924	12.12	12	13	D3 1
820540	841.093	8.16	12	13	D3 1
820541	841.263	7.43	12	13	D3 1
820542	841.432	9.98	12	13	D3 1
820543	841.602	10.2	12	13	D3 1
820544	841.771	9.02	12	13	D3 1
820545	841.94	9.79	12	13	D3 1
820546	842.11	12.2	12	13	D3 1
820547	842.279	11.41	12	13	D3 1
820548	842.448	9.16	12	13	D3 1
820549	842.617	9.57	12	13	D3 1
820550	842.787	12.34	12	13	D3 1
820551	842.956	10.18	12	13	D3 1
820552	843.125	8.86	12	13	D3 1
820553	843.294	7.99	12	13	D3 1
820554	843.464	12.2	12	13	D3 1
820555	843.633	12.12	12	13	D3 1
820556	843.802	10.07	12	13	D3 1
820557	843.971	9.05	12	13	D3 1
820558	844.14	11.93	12	13	D3 1
820559	844.309	12.67	12	13	D3 1
820560	844.479	8.49	12	13	D3 1
820561	844.648	7.55	12	13	D3 1
820562	844.817	13.04	12	13	D3 1
820563	844.986	11.06	12	13	D3 1
820564	845.155	9.27	12	13	D3 1
820565	845.324	11.1	12	13	D3 1
820566	845.493	10.55	12	13	D3 1
820567	845.662	12.23	12	13	D3 1
820568	845.831	9.89	12	13	D3 1
820569	846	10.2	12	13	D3 1
820570	846.169	10.38	12	13	D3 1
820571	846.338	12.6	12	13	D3 1
820572	846.507	9.55	12	13	D3 1
820573	846.676	8.51	12	13	D3 1
820574	846.844	10.56	12	13	D3 1
820575	847.013	13.01	12	13	D3 1
820576	847.182	9.36	12	13	D3 1
820577	847.351	9.73	12	13	D3 1
820578	847.52	11.69	12	13	D3 1
820579	847.689	11.7	12	13	D3 1
820580	847.858	9.84	12	13	D3 1
820581	848.026	9.68	12	13	D3 1
820582	848.195	13.73	12	13	D3 1
820583	848.364	11.4	12	13	D3 1
820584	848.533	9.18	12	13	D3 1
820585	848.701	9.21	12	13	D3 1
820586	848.87	12.72	12	13	D3 1
820587	849.039	13.97	12	13	D3 1
820588	849.207	9.51	12	13	D3 1
820589	849.376	13.59	12	13	D3 1
820590	849.545	15.03	12	13	D3 1
820591	849.713	11.58	12	13	D3 1
820592	849.882	8.78	12	13	D3 1
820593	850.051	10.91	12	13	D3 1
820594	850.219	10.58	12	13	D3 1
820595	850.388	11.83	12	13	D3 1
820596	850.556	9.46	12	13	D3 1
820597	850.725	9.09	12	13	D3 1
820598	850.893	12.22	12	13	D3 1
820599	851.062	12.82	12	13	D3 1
820600	851.23	11.42	12	13	D3 1
820601	851.399	11.81	12	13	D3 1
820602	851.567	15.41	12	13	D3 1
820603	851.736	13.62	12	13	D3 1
820604	851.904	10.95	12	13	D3 1
820605	852.073	10.54	12	13	D3 1
820606	852.241	14.47	12	13	D3 1
820607	852.41	13.81	12	13	D3 1
820608	852.578	12.96	12	13	D3 1
820609	852.746	10.81	12	13	D3 1
820610	852.915	13.7	12	13	D3 1
820611	853.083	14.16	12	13	D3 1
820612	853.251	8.49	12	13	D3 1
820613	853.42	11.84	12	13	D3 1
820614	853.588	12.19	12	13	D3 1
820615	853.756	14.74	12	13	D3 1
820616	853.924	10.45	12	13	D3 1
820617	854.093	12.43	12	13	D3 1
820618	854.261	13.64	12	13	D3 1
820619	854.429	12.2	12	13	D3 1
820620	854.597	13.24	12	13	D3 1
820621	854.765	12.9	12	13	D3 1
820622	854.934	15.02	12	13	D3 1
820623	855.102	16.16	12	13	D3 1
820624	855.27	13.3	12	13	D3 1
820625	855.438	14.19	12	13	D3 1
820626	855.606	16.1	12	13	D3 1
820627	855.774	15.59	12	13	D3 1
820628	855.942	12.47	12	13	D3 1
820629	856.11	11.7	12	13	D3 1
820630	856.278	13.07	12	13	D3 1
820631	856.446	14.84	12	13	D3 1
820632	856.614	12.31	12	13	D3 1
820633	856.782	9.66	12	13	D3 1
820634	856.95	16.08	12	13	D3 1
820635	857.118	16.8	12	13	D3 1
820636	857.286	12.99	12	13	D3 1
820637	857.454	12.06	12	13	D3 1
820638	857.622	14.85	12	13	D3 1
820639	857.79	15.87	12	13	D3 1
820640	857.958	10.22	12	13	D3 1
820641	858.126	11.03	12	13	D3 1
820642	858.294	14.76	12	13	D3 1
820643	858.462	13.76	12	13	D3 1
820644	858.629	11.25	12	13	D3 1
820645	858.797	10.73	12	13	D3 1
820646	858.965	16.63	12	13	D3 1
820647	859.133	15.15	12	13	D3 1
820648	859.301	13.75	12	13	D3 1
820649	859.468	12.7	12	13	D3 1
820650	859.636	15.91	12	13	D3 1
820651	859.804	19.15	12	13	D3 1
820652	859.971	13.71	12	13	D3 1
820653	860.139	12.15	12	13	D3 1
820654	860.307	17	12	13	D3 1
820655	860.474	17.13	12	13	D3 1
820656	860.642	13.2	12	13	D3 1
820657	860.81	10.74	12	13	D3 1
820658	860.977	17.67	12	13	D3 1
820659	861.145	18.29	12	13	D3 1
820660	861.313	11.58	12	13	D3 1
820661	861.48	11.5	12	13	D3 1
820662	861.648	16.25	12	13	D3 1
820663	861.815	14.76	12	13	D3 1
820664	861.983	12.75	12	13	D3 1
820665	862.15	10.35	12	13	D3 1
820666	862.318	18.81	12	13	D3 1
820667	862.485	17.62	12	13	D3 1
820668	862.653	12.69	12	13	D3 1
820669	862.82	11.89	12	13	D3 1
820670	862.988	15.35	12	13	D3 1
820671	863.155	18.36	12	13	D3 1
820672	863.322	15.65	12	13	D3 1
820673	863.49	15.4	12	13	D3 1
820674	863.657	16.34	12	13	D3 1
820675	863.824	19.54	12	13	D3 1
820676	863.992	13.92	12	13	D3 1
820677	864.159	15.08	12	13	D3 1
820678	864.326	18.22	12	13	D3 1
820679	864.494	17.59	12	13	D3 1
820680	864.661	16.05	12	13	D3 1
820681	864.828	14.26	12	13	D3 1
820682	864.996	21.07	12	13	D3 1
820683	865.163	19.54	12	13	D3 1
820684	865.33	14.09	12	13	D3 1
820685	865.497	10.51	12	13	D3 1
820686	865.664	14.24	12	13	D3 1
820687	865.832	16.35	12	13	D3 1
820688	865.999	17.38	12	13	D3 1
820689	866.166	14.34	12	13	D3 1
820690	866.333	18.87	12	13	D3 1
820691	866.5	18.25	12	13	D3 1
820692	866.667	11.79	12	13	D3 1
820693	866.834	18.08	12	13	D3 1
820694	867.001	21.81	12	13	D3 1
820695	867.168	17.85	12	13	D3 1
820696	867.335	15.24	12	13	D3 1
820697	867.502	11.69	12	13	D3 1
820698	867.669	18.4	12	13	D3 1
820699	867.836	23.16	12	13	D3 1
820700	868.003	13.75	12	13	D3 1
820701	868.17	19.43	12	13	D3 1
820702	868.337	21.2	12	13	D3 1
820703	868.504	24.48	12	13	D3 1
820704	868.671	10.55	12	13	D3 1
820705	868.838	15	12	13	D3 1
820706	869.005	22.73	12	13	D3 1
820707	869.172	19.31	12	13	D3 1
820708	869.339	17.59	12	13	D3 1
820709	869.505	14.52	12	13	D3 1
820710	869.672	20.86	12	13	D3 1
820711	869.839	22.11	12	13	D3 1
820712	870.006	18.9	12	13	D3 1
820713	870.173	18.77	12	13	D3 1
820714	870.339	21.04	12	13	D3 1
820715	870.506	21.58	12	13	D3 1
820716	870.673	15.17	12	13	D3 1
820717	870.84	15.34	12	13	D3 1
820718	871.006	17.31	12	13	D3 1
820719	871.173	19.85	12	13	D3 1
820720	871.34	17.39	12	13	D3 1
820721	871.506	16.3	12	13	D3 1
820722	871.673	23.29	12	13	D3 1
820723	871.839	17.91	12	13	D3 1
820724	872.006	18.88	12	13	D3 1
820725	872.173	14.52	12	13	D3 1
820726	872.339	24.25	12	13	D3 1
820727	872.506	20.02	12	13	D3 1
820728	872.672	15.68	12	13	D3 1
820729	872.839	18.32	12	13	D3 1
820730	873.005	22.13	12	13	D3 1
820731	873.172	22.78	12	13	D3 1
820732	873.338	16.88	12	13	D3 1
820733	873.505	20.87	12	13	D3 1
820734	873.671	22.62	12	13	D3 1
820735	873.838	22.47	12	13	D3 1
820736	874.004	12.26	12	13	D3 1
820737	874.171	14.35	12	13	D3 1
820738	874.337	23.1	12	13	D3 1
820739	874.503	25.86	12	13	D3 1
820740	874.67	16.65	12	13	D3 1
820741	874.836	20.38	12	13	D3 1
820742	875.002	23.58	12	13	D3 1
820743	875.169	22.92	12	13	D3 1
820744	875.335	19.23	12	13	D3 1
820745	875.501	20.03	12	13	D3 1
820746	875.668	22.83	12	13	D3 1
820747	875.834	24.64	12	13	D3 1
820748	876	16.19	12	13	D3 1
820749	876.166	20.01	12	13	D3 1
820750	876.332	20.83	12	13	D3 1
820751	876.499	24.78	12	13	D3 1
820752	876.665	17.22	12	13	D3 1
820753	876.831	16.74	12	13	D3 1
820754	876.997	20.86	12	13	D3 1
820755	877.163	21.68	12	13	D3 1
820756	877.329	17.43	12	13	D3 1
820757	877.495	16.83	12	13	D3 1
820758	877.662	21.03	12	13	D3 1
820759	877.828	21.7	12	13	D3 1
820760	877.994	17.14	12	13	D3 1
820761	878.16	15.12	12	13	D3 1
820762	878.326	22.72	12	13	D3 1
820763	878.492	24.89	12	13	D3 1
820764	878.658	17.62	12	13	D3 1
820765	878.824	20.86	12	13	D3 1
820766	878.99	23.36	12	13	D3 1
820767	879.156	23.07	12	13	D3 1
820768	879.322	18.95	12	13	D3 1
820769	879.487	16.65	12	13	D3 1
820770	879.653	21.83	12	13	D3 1
820771	879.819	22.01	12	13	D3 1
820772	879.985	17.63	12	13	D3 1
820773	880.151	17.81	12	13	D3 1
820774	880.317	22.58	12	13	D3 1
820775	880.483	24.61	12	13	D3 1
820776	880.648	16.32	12	13	D3 1
820777	880.814	15.27	12	13	D3 1
820778	880.98	21.58	12	13	D3 1
820779	881.146	17.59	12	13	D3 1
820780	881.312	13.54	12	13	D3 1
820781	881.477	18.12	12	13	D3 1
820782	881.643	20.6	12	13	D3 1
820783	881.809	20.3	12	13	D3 1
820784	881.974	21.34	12	13	D3 1
820785	882.14	16.99	12	13	D3 1
820786	882.306	24.5	12	13	D3 1
820787	882.471	25.23	12	13	D3 1
820788	882.637	20.84	12	13	D3 1
820789	882.803	16.96	12	13	D3 1
820790	882.968	24.76	12	13	D3 1
820791	883.134	28.41	12	13	D3 1
820792	883.299	14.57	12	13	D3 1
820793	883.465	21.51	12	13	D3 1
820794	883.63	25.34	12	13	D3 1
820795	883.796	23.84	12	13	D3 1
820796	883.961	16.08	12	13	D3 1
820797	884.127	19.47	12	13	D3 1
820798	884.292	17.22	12	13	D3 1
820799	884.458	19.87	12	13	D3 1
820800	884.623	19.84	12	13	D3 1
820801	179.588	0	11	13	D3 2
820802	179.809	0	11	13	D3 2
820803	180.03	0	11	13	D3 2
820804	180.251	0	11	13	D3 2
820805	180.473	0	11	13	D3 2
820806	180.694	0	11	13	D3 2
820807	180.915	0	11	13	D3 2
820808	181.136	0	11	13	D3 2
820809	181.357	0	11	13	D3 2
820810	181.578	0	11	13	D3 2
820811	181.799	0	11	13	D3 2
820812	182.02	0	11	13	D3 2
820813	182.241	0	11	13	D3 2
820814	182.462	0	11	13	D3 2
820815	182.683	0	11	13	D3 2
820816	182.904	0	11	13	D3 2
820817	183.125	0	11	13	D3 2
820818	183.346	0	11	13	D3 2
820819	183.567	0	11	13	D3 2
820820	183.788	0	11	13	D3 2
820821	184.009	0	11	13	D3 2
820822	184.23	0	11	13	D3 2
820823	184.451	0	11	13	D3 2
820824	184.672	0	11	13	D3 2
820825	184.892	0	11	13	D3 2
820826	185.113	0	11	13	D3 2
820827	185.334	0	11	13	D3 2
820828	185.555	0	11	13	D3 2
820829	185.776	0	11	13	D3 2
820830	185.996	0	11	13	D3 2
820831	186.217	0	11	13	D3 2
820832	186.438	0	11	13	D3 2
820833	186.659	0	11	13	D3 2
820834	186.879	0	11	13	D3 2
820835	187.1	0	11	13	D3 2
820836	187.321	0	11	13	D3 2
820837	187.541	0	11	13	D3 2
820838	187.762	0	11	13	D3 2
820839	187.983	0	11	13	D3 2
820840	188.203	0	11	13	D3 2
820841	188.424	0	11	13	D3 2
820842	188.644	0	11	13	D3 2
820843	188.865	0	11	13	D3 2
820844	189.086	0	11	13	D3 2
820845	189.306	0	11	13	D3 2
820846	189.527	0	11	13	D3 2
820847	189.747	0	11	13	D3 2
820848	189.968	0	11	13	D3 2
820849	190.188	0	11	13	D3 2
820850	190.409	0	11	13	D3 2
820851	190.629	0	11	13	D3 2
820852	190.849	0	11	13	D3 2
820853	191.07	0	11	13	D3 2
820854	191.29	0	11	13	D3 2
820855	191.511	0	11	13	D3 2
820856	191.731	0	11	13	D3 2
820857	191.951	0	11	13	D3 2
820858	192.172	0	11	13	D3 2
820859	192.392	0	11	13	D3 2
820860	192.612	0	11	13	D3 2
820861	192.833	0	11	13	D3 2
820862	193.053	0	11	13	D3 2
820863	193.273	0	11	13	D3 2
820864	193.493	0	11	13	D3 2
820865	193.714	0	11	13	D3 2
820866	193.934	0	11	13	D3 2
820867	194.154	0	11	13	D3 2
820868	194.374	0	11	13	D3 2
820869	194.594	0	11	13	D3 2
820870	194.815	0	11	13	D3 2
820871	195.035	0	11	13	D3 2
820872	195.255	0	11	13	D3 2
820873	195.475	0	11	13	D3 2
820874	195.695	0	11	13	D3 2
820875	195.915	0	11	13	D3 2
820876	196.135	0	11	13	D3 2
820877	196.355	0	11	13	D3 2
820878	196.575	0	11	13	D3 2
820879	196.795	0	11	13	D3 2
820880	197.015	0	11	13	D3 2
820881	197.235	0	11	13	D3 2
820882	197.455	0	11	13	D3 2
820883	197.675	0	11	13	D3 2
820884	197.895	0	11	13	D3 2
820885	198.115	0	11	13	D3 2
820886	198.335	0	11	13	D3 2
820887	198.555	0	11	13	D3 2
820888	198.775	0	11	13	D3 2
820889	198.995	0	11	13	D3 2
820890	199.214	0	11	13	D3 2
820891	199.434	0	11	13	D3 2
820892	199.654	0	11	13	D3 2
820893	199.874	0	11	13	D3 2
820894	200.094	23.68	11	13	D3 2
820895	200.313	21.33	11	13	D3 2
820896	200.533	19.82	11	13	D3 2
820897	200.753	19.72	11	13	D3 2
820898	200.973	21.3	11	13	D3 2
820899	201.192	21.44	11	13	D3 2
820900	201.412	18.84	11	13	D3 2
820901	201.632	17.75	11	13	D3 2
820902	201.851	20.84	11	13	D3 2
820903	202.071	18.62	11	13	D3 2
820904	202.291	17.1	11	13	D3 2
820905	202.51	16.56	11	13	D3 2
820906	202.73	19.76	11	13	D3 2
820907	202.95	16.71	11	13	D3 2
820908	203.169	15.48	11	13	D3 2
820909	203.389	15.87	11	13	D3 2
820910	203.608	16.2	11	13	D3 2
820911	203.828	16.71	11	13	D3 2
820912	204.047	14.54	11	13	D3 2
820913	204.267	14.98	11	13	D3 2
820914	204.486	15.78	11	13	D3 2
820915	204.706	15.97	11	13	D3 2
820916	204.925	14.06	11	13	D3 2
820917	205.145	13.81	11	13	D3 2
820918	205.364	15.04	11	13	D3 2
820919	205.583	15.61	11	13	D3 2
820920	205.803	13.32	11	13	D3 2
820921	206.022	12.44	11	13	D3 2
820922	206.242	14.04	11	13	D3 2
820923	206.461	12.7	11	13	D3 2
820924	206.68	12.55	11	13	D3 2
820925	206.9	12.29	11	13	D3 2
820926	207.119	14.94	11	13	D3 2
820927	207.338	12.84	11	13	D3 2
820928	207.557	11.72	11	13	D3 2
820929	207.777	11.04	11	13	D3 2
820930	207.996	12.27	11	13	D3 2
820931	208.215	13.39	11	13	D3 2
820932	208.434	10.62	11	13	D3 2
820933	208.654	10.99	11	13	D3 2
820934	208.873	11.77	11	13	D3 2
820935	209.092	12	11	13	D3 2
820936	209.311	10.7	11	13	D3 2
820937	209.53	10.29	11	13	D3 2
820938	209.749	10.82	11	13	D3 2
820939	209.968	10.61	11	13	D3 2
820940	210.187	9.62	11	13	D3 2
820941	210.407	9.81	11	13	D3 2
820942	210.626	10.89	11	13	D3 2
820943	210.845	11.05	11	13	D3 2
820944	211.064	9.74	11	13	D3 2
820945	211.283	8.87	11	13	D3 2
820946	211.502	10.91	11	13	D3 2
820947	211.721	9.82	11	13	D3 2
820948	211.94	9.02	11	13	D3 2
820949	212.159	9.31	11	13	D3 2
820950	212.377	9.43	11	13	D3 2
820951	212.596	9.83	11	13	D3 2
820952	212.815	8.83	11	13	D3 2
820953	213.034	8.89	11	13	D3 2
820954	213.253	9.09	11	13	D3 2
820955	213.472	9.41	11	13	D3 2
820956	213.691	8.83	11	13	D3 2
820957	213.91	8.36	11	13	D3 2
820958	214.128	7.67	11	13	D3 2
820959	214.347	8.91	11	13	D3 2
820960	214.566	7.59	11	13	D3 2
820961	214.785	7.74	11	13	D3 2
820962	215.003	8.04	11	13	D3 2
820963	215.222	8.48	11	13	D3 2
820964	215.441	7.95	11	13	D3 2
820965	215.66	6.94	11	13	D3 2
820966	215.878	8.32	11	13	D3 2
820967	216.097	8.02	11	13	D3 2
820968	216.316	7.71	11	13	D3 2
820969	216.534	7.45	11	13	D3 2
820970	216.753	8.07	11	13	D3 2
820971	216.972	7.73	11	13	D3 2
820972	217.19	7.13	11	13	D3 2
820973	217.409	7.14	11	13	D3 2
820974	217.627	7.55	11	13	D3 2
820975	217.846	7.51	11	13	D3 2
820976	218.064	7.31	11	13	D3 2
820977	218.283	6.41	11	13	D3 2
820978	218.501	7.48	11	13	D3 2
820979	218.72	7.69	11	13	D3 2
820980	218.938	6.51	11	13	D3 2
820981	219.157	6.36	11	13	D3 2
820982	219.375	7.17	11	13	D3 2
820983	219.594	7.42	11	13	D3 2
820984	219.812	6.22	11	13	D3 2
820985	220.031	6.02	11	13	D3 2
820986	220.249	7.34	11	13	D3 2
820987	220.467	6.85	11	13	D3 2
820988	220.686	5.92	11	13	D3 2
820989	220.904	6.2	11	13	D3 2
820990	221.122	6.65	11	13	D3 2
820991	221.341	6.58	11	13	D3 2
820992	221.559	6.24	11	13	D3 2
820993	221.777	5.77	11	13	D3 2
820994	221.995	6.24	11	13	D3 2
820995	222.214	6.82	11	13	D3 2
820996	222.432	5.86	11	13	D3 2
820997	222.65	5.97	11	13	D3 2
820998	222.868	6.04	11	13	D3 2
820999	223.086	6.22	11	13	D3 2
821000	223.305	6.06	11	13	D3 2
821001	223.523	5.48	11	13	D3 2
821002	223.741	6.6	11	13	D3 2
821003	223.959	6.38	11	13	D3 2
821004	224.177	5.33	11	13	D3 2
821005	224.395	5.2	11	13	D3 2
821006	224.613	5.97	11	13	D3 2
821007	224.831	6.05	11	13	D3 2
821008	225.049	5.07	11	13	D3 2
821009	225.267	5.44	11	13	D3 2
821010	225.485	5.71	11	13	D3 2
821011	225.703	5.59	11	13	D3 2
821012	225.921	5.28	11	13	D3 2
821013	226.139	5.08	11	13	D3 2
821014	226.357	5.46	11	13	D3 2
821015	226.575	5.68	11	13	D3 2
821016	226.793	5.05	11	13	D3 2
821017	227.011	7.15	11	13	D3 2
821018	227.229	5.45	11	13	D3 2
821019	227.447	5.51	11	13	D3 2
821020	227.665	4.83	11	13	D3 2
821021	227.883	4.86	11	13	D3 2
821022	228.1	4.91	11	13	D3 2
821023	228.318	5.46	11	13	D3 2
821024	228.536	4.48	11	13	D3 2
821025	228.754	4.61	11	13	D3 2
821026	228.972	5.32	11	13	D3 2
821027	229.189	5.45	11	13	D3 2
821028	229.407	5.03	11	13	D3 2
821029	229.625	4.86	11	13	D3 2
821030	229.843	5.45	11	13	D3 2
821031	230.06	5.43	11	13	D3 2
821032	230.278	4.77	11	13	D3 2
821033	230.496	4.63	11	13	D3 2
821034	230.713	5.13	11	13	D3 2
821035	230.931	4.91	11	13	D3 2
821036	231.149	4.59	11	13	D3 2
821037	231.366	4.49	11	13	D3 2
821038	231.584	4.94	11	13	D3 2
821039	231.801	5.17	11	13	D3 2
821040	232.019	4.47	11	13	D3 2
821041	232.236	4.23	11	13	D3 2
821042	232.454	4.52	11	13	D3 2
821043	232.671	4.93	11	13	D3 2
821044	232.889	4.15	11	13	D3 2
821045	233.106	4.19	11	13	D3 2
821046	233.324	4.76	11	13	D3 2
821047	233.541	4.56	11	13	D3 2
821048	233.759	4.34	11	13	D3 2
821049	233.976	3.97	11	13	D3 2
821050	234.194	4.49	11	13	D3 2
821051	234.411	4.5	11	13	D3 2
821052	234.628	4.04	11	13	D3 2
821053	234.846	3.96	11	13	D3 2
821054	235.063	4.42	11	13	D3 2
821055	235.28	4.51	11	13	D3 2
821056	235.498	4.07	11	13	D3 2
821057	235.715	3.86	11	13	D3 2
821058	235.932	4.78	11	13	D3 2
821059	236.149	4.17	11	13	D3 2
821060	236.367	4.08	11	13	D3 2
821061	236.584	4.3	11	13	D3 2
821062	236.801	4.5	11	13	D3 2
821063	237.018	4.39	11	13	D3 2
821064	237.236	3.87	11	13	D3 2
821065	237.453	3.77	11	13	D3 2
821066	237.67	4.34	11	13	D3 2
821067	237.887	4.15	11	13	D3 2
821068	238.104	3.79	11	13	D3 2
821069	238.321	3.69	11	13	D3 2
821070	238.538	3.86	11	13	D3 2
821071	238.755	4.2	11	13	D3 2
821072	238.973	3.73	11	13	D3 2
821073	239.19	3.81	11	13	D3 2
821074	239.407	4.06	11	13	D3 2
821075	239.624	4.12	11	13	D3 2
821076	239.841	3.88	11	13	D3 2
821077	240.058	3.59	11	13	D3 2
821078	240.275	3.94	11	13	D3 2
821079	240.492	4.04	11	13	D3 2
821080	240.709	3.71	11	13	D3 2
821081	240.925	3.64	11	13	D3 2
821082	241.142	3.82	11	13	D3 2
821083	241.359	3.79	11	13	D3 2
821084	241.576	3.49	11	13	D3 2
821085	241.793	3.57	11	13	D3 2
821086	242.01	3.7	11	13	D3 2
821087	242.227	4.05	11	13	D3 2
821088	242.444	3.64	11	13	D3 2
821089	242.66	4.08	11	13	D3 2
821090	242.877	3.9	11	13	D3 2
821091	243.094	3.74	11	13	D3 2
821092	243.311	3.42	11	13	D3 2
821093	243.527	3.52	11	13	D3 2
821094	243.744	3.85	11	13	D3 2
821095	243.961	3.81	11	13	D3 2
821096	244.178	3.34	11	13	D3 2
821097	244.394	3.36	11	13	D3 2
821098	244.611	3.9	11	13	D3 2
821099	244.828	3.86	11	13	D3 2
821100	245.044	3.55	11	13	D3 2
821101	245.261	3.28	11	13	D3 2
821102	245.477	3.64	11	13	D3 2
821103	245.694	3.92	11	13	D3 2
821104	245.911	3.29	11	13	D3 2
821105	246.127	3.71	11	13	D3 2
821106	246.344	3.8	11	13	D3 2
821107	246.56	3.69	11	13	D3 2
821108	246.777	3.3	11	13	D3 2
821109	246.993	3.39	11	13	D3 2
821110	247.21	3.63	11	13	D3 2
821111	247.426	3.81	11	13	D3 2
821112	247.643	3.18	11	13	D3 2
821113	247.859	3.34	11	13	D3 2
821114	248.076	3.38	11	13	D3 2
821115	248.292	3.66	11	13	D3 2
821116	248.508	3.16	11	13	D3 2
821117	248.725	3.24	11	13	D3 2
821118	248.941	3.66	11	13	D3 2
821119	249.157	3.43	11	13	D3 2
821120	249.374	3.24	11	13	D3 2
821121	249.59	3.2	11	13	D3 2
821122	249.806	3.21	11	13	D3 2
821123	250.023	3.46	11	13	D3 2
821124	250.239	3.14	11	13	D3 2
821125	250.455	3.07	11	13	D3 2
821126	250.671	3.42	11	13	D3 2
821127	250.888	3.5	11	13	D3 2
821128	251.104	3.45	11	13	D3 2
821129	251.32	3.04	11	13	D3 2
821130	251.536	3.39	11	13	D3 2
821131	251.752	3.33	11	13	D3 2
821132	251.969	3.17	11	13	D3 2
821133	252.185	3.05	11	13	D3 2
821134	252.401	3.58	11	13	D3 2
821135	252.617	3.32	11	13	D3 2
821136	252.833	3.02	11	13	D3 2
821137	253.049	3.02	11	13	D3 2
821138	253.265	3.31	11	13	D3 2
821139	253.481	3.18	11	13	D3 2
821140	253.697	3.08	11	13	D3 2
821141	253.913	3.12	11	13	D3 2
821142	254.129	3.35	11	13	D3 2
821143	254.345	3.31	11	13	D3 2
821144	254.561	3.09	11	13	D3 2
821145	254.777	3.01	11	13	D3 2
821146	254.993	3.29	11	13	D3 2
821147	255.209	3.27	11	13	D3 2
821148	255.425	2.99	11	13	D3 2
821149	255.641	2.97	11	13	D3 2
821150	255.857	3.25	11	13	D3 2
821151	256.073	3.19	11	13	D3 2
821152	256.288	3.02	11	13	D3 2
821153	256.504	2.93	11	13	D3 2
821154	256.72	3.17	11	13	D3 2
821155	256.936	3.41	11	13	D3 2
821156	257.152	2.95	11	13	D3 2
821157	257.367	2.89	11	13	D3 2
821158	257.583	3.2	11	13	D3 2
821159	257.799	3.16	11	13	D3 2
821160	258.015	2.92	11	13	D3 2
821161	258.23	2.93	11	13	D3 2
821162	258.446	3.47	11	13	D3 2
821163	258.662	3.05	11	13	D3 2
821164	258.877	2.9	11	13	D3 2
821165	259.093	2.8	11	13	D3 2
821166	259.309	3.17	11	13	D3 2
821167	259.524	3.09	11	13	D3 2
821168	259.74	2.8	11	13	D3 2
821169	259.955	2.8	11	13	D3 2
821170	260.171	2.8	11	13	D3 2
821171	260.387	3.06	11	13	D3 2
821172	260.602	2.83	11	13	D3 2
821173	260.818	2.75	11	13	D3 2
821174	261.033	2.82	11	13	D3 2
821175	261.249	3.01	11	13	D3 2
821176	261.464	2.76	11	13	D3 2
821177	261.68	2.8	11	13	D3 2
821178	261.895	3.12	11	13	D3 2
821179	262.11	2.98	11	13	D3 2
821180	262.326	2.77	11	13	D3 2
821181	262.541	2.58	11	13	D3 2
821182	262.757	3.17	11	13	D3 2
821183	262.972	3.06	11	13	D3 2
821184	263.187	2.86	11	13	D3 2
821185	263.403	2.97	11	13	D3 2
821186	263.618	3.09	11	13	D3 2
821187	263.833	2.89	11	13	D3 2
821188	264.049	2.63	11	13	D3 2
821189	264.264	2.61	11	13	D3 2
821190	264.479	2.75	11	13	D3 2
821191	264.694	3.02	11	13	D3 2
821192	264.91	2.55	11	13	D3 2
821193	265.125	2.8	11	13	D3 2
821194	265.34	2.95	11	13	D3 2
821195	265.555	3.03	11	13	D3 2
821196	265.77	2.66	11	13	D3 2
821197	265.986	2.59	11	13	D3 2
821198	266.201	2.93	11	13	D3 2
821199	266.416	2.79	11	13	D3 2
821200	266.631	2.68	11	13	D3 2
821201	266.846	2.52	11	13	D3 2
821202	267.061	3.09	11	13	D3 2
821203	267.276	2.92	11	13	D3 2
821204	267.491	2.48	11	13	D3 2
821205	267.706	2.66	11	13	D3 2
821206	267.921	2.79	11	13	D3 2
821207	268.136	2.75	11	13	D3 2
821208	268.351	2.65	11	13	D3 2
821209	268.566	2.46	11	13	D3 2
821210	268.781	2.89	11	13	D3 2
821211	268.996	2.91	11	13	D3 2
821212	269.211	2.51	11	13	D3 2
821213	269.426	2.59	11	13	D3 2
821214	269.641	2.7	11	13	D3 2
821215	269.856	2.81	11	13	D3 2
821216	270.071	2.42	11	13	D3 2
821217	270.285	2.47	11	13	D3 2
821218	270.5	2.71	11	13	D3 2
821219	270.715	2.77	11	13	D3 2
821220	270.93	2.55	11	13	D3 2
821221	271.145	2.59	11	13	D3 2
821222	271.359	2.88	11	13	D3 2
821223	271.574	2.64	11	13	D3 2
821224	271.789	2.49	11	13	D3 2
821225	272.004	2.43	11	13	D3 2
821226	272.218	2.64	11	13	D3 2
821227	272.433	2.57	11	13	D3 2
821228	272.648	2.5	11	13	D3 2
821229	272.862	2.55	11	13	D3 2
821230	273.077	2.81	11	13	D3 2
821231	273.292	2.57	11	13	D3 2
821232	273.506	2.46	11	13	D3 2
821233	273.721	2.53	11	13	D3 2
821234	273.936	2.69	11	13	D3 2
821235	274.15	2.64	11	13	D3 2
821236	274.365	2.32	11	13	D3 2
821237	274.579	2.44	11	13	D3 2
821238	274.794	2.67	11	13	D3 2
821239	275.008	2.65	11	13	D3 2
821240	275.223	2.3	11	13	D3 2
821241	275.437	2.44	11	13	D3 2
821242	275.652	2.59	11	13	D3 2
821243	275.866	2.52	11	13	D3 2
821244	276.081	2.38	11	13	D3 2
821245	276.295	2.51	11	13	D3 2
821246	276.509	2.56	11	13	D3 2
821247	276.724	2.56	11	13	D3 2
821248	276.938	2.37	11	13	D3 2
821249	277.153	2.29	11	13	D3 2
821250	277.367	2.48	11	13	D3 2
821251	277.581	2.41	11	13	D3 2
821252	277.796	2.35	11	13	D3 2
821253	278.01	2.2	11	13	D3 2
821254	278.224	2.51	11	13	D3 2
821255	278.438	2.55	11	13	D3 2
821256	278.653	2.35	11	13	D3 2
821257	278.867	2.21	11	13	D3 2
821258	279.081	2.73	11	13	D3 2
821259	279.295	2.32	11	13	D3 2
821260	279.51	2.22	11	13	D3 2
821261	279.724	2.19	11	13	D3 2
821262	279.938	2.45	11	13	D3 2
821263	280.152	2.46	11	13	D3 2
821264	280.366	2.33	11	13	D3 2
821265	280.58	2.24	11	13	D3 2
821266	280.794	2.61	11	13	D3 2
821267	281.008	2.51	11	13	D3 2
821268	281.222	2.25	11	13	D3 2
821269	281.437	2.6	11	13	D3 2
821270	281.651	2.34	11	13	D3 2
821271	281.865	2.38	11	13	D3 2
821272	282.079	2.21	11	13	D3 2
821273	282.293	2.13	11	13	D3 2
821274	282.507	2.31	11	13	D3 2
821275	282.721	2.29	11	13	D3 2
821276	282.935	2.15	11	13	D3 2
821277	283.148	2.28	11	13	D3 2
821278	283.362	2.32	11	13	D3 2
821279	283.576	2.21	11	13	D3 2
821280	283.79	2.17	11	13	D3 2
821281	284.004	2.1	11	13	D3 2
821282	284.218	2.46	11	13	D3 2
821283	284.432	2.21	11	13	D3 2
821284	284.646	2.32	11	13	D3 2
821285	284.859	2.15	11	13	D3 2
821286	285.073	2.13	11	13	D3 2
821287	285.287	2.29	11	13	D3 2
821288	285.501	2.25	11	13	D3 2
821289	285.714	2.12	11	13	D3 2
821290	285.928	2.25	11	13	D3 2
821291	286.142	2.21	11	13	D3 2
821292	286.356	2.02	11	13	D3 2
821293	286.569	2.02	11	13	D3 2
821294	286.783	2.3	11	13	D3 2
821295	286.997	2.25	11	13	D3 2
821296	287.21	2.13	11	13	D3 2
821297	287.424	2.04	11	13	D3 2
821298	287.637	2.15	11	13	D3 2
821299	287.851	2.15	11	13	D3 2
821300	288.065	2.3	11	13	D3 2
821301	288.278	2.06	11	13	D3 2
821302	288.492	2.24	11	13	D3 2
821303	288.705	2.13	11	13	D3 2
821304	288.919	2.12	11	13	D3 2
821305	289.132	1.94	11	13	D3 2
821306	289.346	2.22	11	13	D3 2
821307	289.559	2.03	11	13	D3 2
821308	289.773	2.04	11	13	D3 2
821309	289.986	2.15	11	13	D3 2
821310	290.2	2.15	11	13	D3 2
821311	290.413	2.14	11	13	D3 2
821312	290.626	2.09	11	13	D3 2
821313	290.84	1.94	11	13	D3 2
821314	291.053	2.14	11	13	D3 2
821315	291.267	2.22	11	13	D3 2
821316	291.48	2.06	11	13	D3 2
821317	291.693	1.99	11	13	D3 2
821318	291.906	2.15	11	13	D3 2
821319	292.12	2.12	11	13	D3 2
821320	292.333	2.01	11	13	D3 2
821321	292.546	1.89	11	13	D3 2
821322	292.76	2.18	11	13	D3 2
821323	292.973	2.13	11	13	D3 2
821324	293.186	2.09	11	13	D3 2
821325	293.399	1.99	11	13	D3 2
821326	293.612	2.12	11	13	D3 2
821327	293.826	1.98	11	13	D3 2
821328	294.039	1.94	11	13	D3 2
821329	294.252	1.9	11	13	D3 2
821330	294.465	2.16	11	13	D3 2
821331	294.678	2.03	11	13	D3 2
821332	294.891	1.85	11	13	D3 2
821333	295.104	1.88	11	13	D3 2
821334	295.317	1.96	11	13	D3 2
821335	295.53	2.04	11	13	D3 2
821336	295.743	1.96	11	13	D3 2
821337	295.956	1.82	11	13	D3 2
821338	296.169	2.15	11	13	D3 2
821339	296.382	2.05	11	13	D3 2
821340	296.595	1.79	11	13	D3 2
821341	296.808	1.76	11	13	D3 2
821342	297.021	2.11	11	13	D3 2
821343	297.234	2.04	11	13	D3 2
821344	297.447	1.93	11	13	D3 2
821345	297.66	1.9	11	13	D3 2
821346	297.873	2.02	11	13	D3 2
821347	298.086	2.02	11	13	D3 2
821348	298.299	1.84	11	13	D3 2
821349	298.511	1.79	11	13	D3 2
821350	298.724	2.03	11	13	D3 2
821351	298.937	1.96	11	13	D3 2
821352	299.15	1.75	11	13	D3 2
821353	299.363	1.83	11	13	D3 2
821354	299.575	2.05	11	13	D3 2
821355	299.788	1.91	11	13	D3 2
821356	300.001	1.84	11	13	D3 2
821357	300.213	1.94	11	13	D3 2
821358	300.426	1.91	11	13	D3 2
821359	300.639	1.85	11	13	D3 2
821360	300.852	1.81	11	13	D3 2
821361	301.064	1.86	11	13	D3 2
821362	301.277	2.05	11	13	D3 2
821363	301.489	2	11	13	D3 2
821364	301.702	1.72	11	13	D3 2
821365	301.915	1.84	11	13	D3 2
821366	302.127	1.96	11	13	D3 2
821367	302.34	1.9	11	13	D3 2
821368	302.552	1.94	11	13	D3 2
821369	302.765	1.71	11	13	D3 2
821370	302.977	2.01	11	13	D3 2
821371	303.19	1.94	11	13	D3 2
821372	303.402	1.77	11	13	D3 2
821373	303.615	1.78	11	13	D3 2
821374	303.827	1.97	11	13	D3 2
821375	304.04	1.9	11	13	D3 2
821376	304.252	1.97	11	13	D3 2
821377	304.464	1.81	11	13	D3 2
821378	304.677	2	11	13	D3 2
821379	304.889	1.96	11	13	D3 2
821380	305.102	1.84	11	13	D3 2
821381	305.314	1.74	11	13	D3 2
821382	305.526	1.9	11	13	D3 2
821383	305.739	1.94	11	13	D3 2
821384	305.951	1.68	11	13	D3 2
821385	306.163	1.84	11	13	D3 2
821386	306.375	2	11	13	D3 2
821387	306.588	1.91	11	13	D3 2
821388	306.8	1.83	11	13	D3 2
821389	307.012	1.85	11	13	D3 2
821390	307.224	1.96	11	13	D3 2
821391	307.436	1.97	11	13	D3 2
821392	307.649	1.8	11	13	D3 2
821393	307.861	1.71	11	13	D3 2
821394	308.073	1.92	11	13	D3 2
821395	308.285	1.83	11	13	D3 2
821396	308.497	1.8	11	13	D3 2
821397	308.709	1.75	11	13	D3 2
821398	308.921	1.86	11	13	D3 2
821399	309.133	1.92	11	13	D3 2
821400	309.346	1.76	11	13	D3 2
821401	309.558	1.74	11	13	D3 2
821402	309.77	1.94	11	13	D3 2
821403	309.982	2.05	11	13	D3 2
821404	310.194	1.74	11	13	D3 2
821405	310.406	1.83	11	13	D3 2
821406	310.617	2.03	11	13	D3 2
821407	310.829	1.89	11	13	D3 2
821408	311.041	1.97	11	13	D3 2
821409	311.253	1.76	11	13	D3 2
821410	311.465	1.87	11	13	D3 2
821411	311.677	1.91	11	13	D3 2
821412	311.889	1.87	11	13	D3 2
821413	312.101	1.77	11	13	D3 2
821414	312.313	1.93	11	13	D3 2
821415	312.524	2.08	11	13	D3 2
821416	312.736	1.8	11	13	D3 2
821417	312.948	1.78	11	13	D3 2
821418	313.16	1.96	11	13	D3 2
821419	313.372	1.96	11	13	D3 2
821420	313.583	1.81	11	13	D3 2
821421	313.795	1.75	11	13	D3 2
821422	314.007	1.94	11	13	D3 2
821423	314.218	1.97	11	13	D3 2
821424	314.43	1.89	11	13	D3 2
821425	314.642	1.79	11	13	D3 2
821426	314.853	1.82	11	13	D3 2
821427	315.065	1.97	11	13	D3 2
821428	315.277	1.84	11	13	D3 2
821429	315.488	1.84	11	13	D3 2
821430	315.7	1.97	11	13	D3 2
821431	315.912	1.91	11	13	D3 2
821432	316.123	1.83	11	13	D3 2
821433	316.335	1.81	11	13	D3 2
821434	316.546	1.96	11	13	D3 2
821435	316.758	1.89	11	13	D3 2
821436	316.969	1.85	11	13	D3 2
821437	317.181	1.8	11	13	D3 2
821438	317.392	1.89	11	13	D3 2
821439	317.604	2.06	11	13	D3 2
821440	317.815	1.83	11	13	D3 2
821441	318.026	1.81	11	13	D3 2
821442	318.238	1.91	11	13	D3 2
821443	318.449	1.93	11	13	D3 2
821444	318.661	1.75	11	13	D3 2
821445	318.872	1.79	11	13	D3 2
821446	319.083	1.9	11	13	D3 2
821447	319.295	1.97	11	13	D3 2
821448	319.506	1.81	11	13	D3 2
821449	319.717	1.82	11	13	D3 2
821450	319.929	1.99	11	13	D3 2
821451	320.14	2	11	13	D3 2
821452	320.351	1.9	11	13	D3 2
821453	320.562	1.77	11	13	D3 2
821454	320.774	1.97	11	13	D3 2
821455	320.985	1.91	11	13	D3 2
821456	321.196	1.91	11	13	D3 2
821457	321.407	1.76	11	13	D3 2
821458	321.618	2.01	11	13	D3 2
821459	321.829	1.96	11	13	D3 2
821460	322.041	1.85	11	13	D3 2
821461	322.252	1.74	11	13	D3 2
821462	322.463	1.98	11	13	D3 2
821463	322.674	1.98	11	13	D3 2
821464	322.885	1.77	11	13	D3 2
821465	323.096	1.87	11	13	D3 2
821466	323.307	1.95	11	13	D3 2
821467	323.518	1.84	11	13	D3 2
821468	323.729	1.81	11	13	D3 2
821469	323.94	1.73	11	13	D3 2
821470	324.151	1.97	11	13	D3 2
821471	324.362	1.96	11	13	D3 2
821472	324.573	1.79	11	13	D3 2
821473	324.784	1.85	11	13	D3 2
821474	324.995	1.86	11	13	D3 2
821475	325.206	1.94	11	13	D3 2
821476	325.417	1.81	11	13	D3 2
821477	325.628	1.69	11	13	D3 2
821478	325.838	1.96	11	13	D3 2
821479	326.049	1.87	11	13	D3 2
821480	326.26	1.9	11	13	D3 2
821481	326.471	1.75	11	13	D3 2
821482	326.682	1.9	11	13	D3 2
821483	326.892	1.92	11	13	D3 2
821484	327.103	1.84	11	13	D3 2
821485	327.314	1.83	11	13	D3 2
821486	327.525	1.98	11	13	D3 2
821487	327.735	2	11	13	D3 2
821488	327.946	1.85	11	13	D3 2
821489	328.157	1.7	11	13	D3 2
821490	328.368	2.09	11	13	D3 2
821491	328.578	1.96	11	13	D3 2
821492	328.789	1.85	11	13	D3 2
821493	328.999	1.82	11	13	D3 2
821494	329.21	1.9	11	13	D3 2
821495	329.421	2.05	11	13	D3 2
821496	329.631	1.84	11	13	D3 2
821497	329.842	1.71	11	13	D3 2
821498	330.052	1.82	11	13	D3 2
821499	330.263	1.89	11	13	D3 2
821500	330.473	1.78	11	13	D3 2
821501	330.684	1.71	11	13	D3 2
821502	330.894	1.9	11	13	D3 2
821503	331.105	1.9	11	13	D3 2
821504	331.315	1.85	11	13	D3 2
821505	331.526	1.75	11	13	D3 2
821506	331.736	2.03	11	13	D3 2
821507	331.947	1.86	11	13	D3 2
821508	332.157	1.85	11	13	D3 2
821509	332.367	1.67	11	13	D3 2
821510	332.578	1.93	11	13	D3 2
821511	332.788	2.09	11	13	D3 2
821512	332.999	1.93	11	13	D3 2
821513	333.209	1.77	11	13	D3 2
821514	333.419	1.8	11	13	D3 2
821515	333.629	1.95	11	13	D3 2
821516	333.84	1.81	11	13	D3 2
821517	334.05	1.83	11	13	D3 2
821518	334.26	2.08	11	13	D3 2
821519	334.47	1.92	11	13	D3 2
821520	334.681	1.86	11	13	D3 2
821521	334.891	1.85	11	13	D3 2
821522	335.101	1.87	11	13	D3 2
821523	335.311	1.96	11	13	D3 2
821524	335.521	1.82	11	13	D3 2
821525	335.732	1.83	11	13	D3 2
821526	335.942	1.84	11	13	D3 2
821527	336.152	1.81	11	13	D3 2
821528	336.362	1.7	11	13	D3 2
821529	336.572	1.8	11	13	D3 2
821530	336.782	1.89	11	13	D3 2
821531	336.992	1.91	11	13	D3 2
821532	337.202	1.78	11	13	D3 2
821533	337.412	1.86	11	13	D3 2
821534	337.622	1.94	11	13	D3 2
821535	337.832	1.82	11	13	D3 2
821536	338.042	1.77	11	13	D3 2
821537	338.252	1.73	11	13	D3 2
821538	338.462	1.96	11	13	D3 2
821539	338.672	1.86	11	13	D3 2
821540	338.882	1.84	11	13	D3 2
821541	339.092	1.79	11	13	D3 2
821542	339.302	1.93	11	13	D3 2
821543	339.511	1.93	11	13	D3 2
821544	339.721	1.87	11	13	D3 2
821545	339.931	1.68	11	13	D3 2
821546	340.141	1.9	11	13	D3 2
821547	340.351	1.98	11	13	D3 2
821548	340.561	1.89	11	13	D3 2
821549	340.77	1.77	11	13	D3 2
821550	340.98	1.98	11	13	D3 2
821551	341.19	1.94	11	13	D3 2
821552	341.4	1.85	11	13	D3 2
821553	341.609	1.65	11	13	D3 2
821554	341.819	1.91	11	13	D3 2
821555	342.029	1.72	11	13	D3 2
821556	342.238	1.85	11	13	D3 2
821557	342.448	1.76	11	13	D3 2
821558	342.658	1.93	11	13	D3 2
821559	342.867	1.77	11	13	D3 2
821560	343.077	1.75	11	13	D3 2
821561	343.286	1.61	11	13	D3 2
821562	343.496	1.77	11	13	D3 2
821563	343.706	1.94	11	13	D3 2
821564	343.915	1.8	11	13	D3 2
821565	344.125	1.76	11	13	D3 2
821566	344.334	1.92	11	13	D3 2
821567	344.544	1.79	11	13	D3 2
821568	344.753	1.76	11	13	D3 2
821569	344.963	1.66	11	13	D3 2
821570	345.172	1.72	11	13	D3 2
821571	345.381	1.83	11	13	D3 2
821572	345.591	1.7	11	13	D3 2
821573	345.8	1.65	11	13	D3 2
821574	346.01	1.93	11	13	D3 2
821575	346.219	1.88	11	13	D3 2
821576	346.428	1.78	11	13	D3 2
821577	346.638	1.7	11	13	D3 2
821578	346.847	1.84	11	13	D3 2
821579	347.056	1.95	11	13	D3 2
821580	347.266	1.82	11	13	D3 2
821581	347.475	1.77	11	13	D3 2
821582	347.684	1.95	11	13	D3 2
821583	347.893	1.91	11	13	D3 2
821584	348.103	1.83	11	13	D3 2
821585	348.312	1.62	11	13	D3 2
821586	348.521	1.88	11	13	D3 2
821587	348.73	1.78	11	13	D3 2
821588	348.94	1.74	11	13	D3 2
821589	349.149	1.68	11	13	D3 2
821590	349.358	1.83	11	13	D3 2
821591	349.567	1.75	11	13	D3 2
821592	349.776	1.7	11	13	D3 2
821593	349.985	1.73	11	13	D3 2
821594	350.194	1.86	11	13	D3 2
821595	350.403	1.8	11	13	D3 2
821596	350.612	1.66	11	13	D3 2
821597	350.821	1.76	11	13	D3 2
821598	351.03	1.82	11	13	D3 2
821599	351.239	1.77	11	13	D3 2
821600	351.448	1.72	11	13	D3 2
821601	351.657	1.62	11	13	D3 2
821602	351.866	1.8	11	13	D3 2
821603	352.075	1.73	11	13	D3 2
821604	352.284	1.76	11	13	D3 2
821605	352.493	1.64	11	13	D3 2
821606	352.702	1.83	11	13	D3 2
821607	352.911	1.85	11	13	D3 2
821608	353.12	1.69	11	13	D3 2
821609	353.329	1.72	11	13	D3 2
821610	353.538	1.82	11	13	D3 2
821611	353.746	1.75	11	13	D3 2
821612	353.955	1.67	11	13	D3 2
821613	354.164	1.71	11	13	D3 2
821614	354.373	1.75	11	13	D3 2
821615	354.582	1.85	11	13	D3 2
821616	354.79	1.67	11	13	D3 2
821617	354.999	1.68	11	13	D3 2
821618	355.208	1.77	11	13	D3 2
821619	355.416	1.81	11	13	D3 2
821620	355.625	1.62	11	13	D3 2
821621	355.834	1.7	11	13	D3 2
821622	356.042	1.74	11	13	D3 2
821623	356.251	1.75	11	13	D3 2
821624	356.46	1.59	11	13	D3 2
821625	356.668	1.66	11	13	D3 2
821626	356.877	1.81	11	13	D3 2
821627	357.085	1.66	11	13	D3 2
821628	357.294	1.65	11	13	D3 2
821629	357.503	1.67	11	13	D3 2
821630	357.711	1.83	11	13	D3 2
821631	357.92	2.02	11	13	D3 2
821632	358.128	1.74	11	13	D3 2
821633	358.337	1.69	11	13	D3 2
821634	358.545	1.72	11	13	D3 2
821635	358.754	1.7	11	13	D3 2
821636	358.962	1.76	11	13	D3 2
821637	359.17	1.64	11	13	D3 2
821638	359.379	1.75	11	13	D3 2
821639	359.587	1.71	11	13	D3 2
821640	359.796	1.66	11	13	D3 2
821641	360.004	1.78	11	13	D3 2
821642	360.212	1.86	11	13	D3 2
821643	360.421	1.83	11	13	D3 2
821644	360.629	1.65	11	13	D3 2
821645	360.837	1.65	11	13	D3 2
821646	361.046	1.83	11	13	D3 2
821647	361.254	1.95	11	13	D3 2
821648	361.462	1.64	11	13	D3 2
821649	361.67	1.68	11	13	D3 2
821650	361.879	1.84	11	13	D3 2
821651	362.087	1.75	11	13	D3 2
821652	362.295	1.65	11	13	D3 2
821653	362.503	1.61	11	13	D3 2
821654	362.711	1.66	11	13	D3 2
821655	362.92	1.66	11	13	D3 2
821656	363.128	1.67	11	13	D3 2
821657	363.336	1.58	11	13	D3 2
821658	363.544	1.61	11	13	D3 2
821659	363.752	1.77	11	13	D3 2
821660	363.96	1.71	11	13	D3 2
821661	364.168	1.63	11	13	D3 2
821662	364.376	1.67	11	13	D3 2
821663	364.584	1.75	11	13	D3 2
821664	364.792	1.84	11	13	D3 2
821665	365	1.6	11	13	D3 2
821666	365.208	1.7	11	13	D3 2
821667	365.416	1.9	11	13	D3 2
821668	365.624	1.77	11	13	D3 2
821669	365.832	1.61	11	13	D3 2
821670	366.04	1.76	11	13	D3 2
821671	366.248	1.78	11	13	D3 2
821672	366.456	1.68	11	13	D3 2
821673	366.664	1.61	11	13	D3 2
821674	366.872	1.7	11	13	D3 2
821675	367.079	1.6	11	13	D3 2
821676	367.287	1.64	11	13	D3 2
821677	367.495	1.57	11	13	D3 2
821678	367.703	1.72	11	13	D3 2
821679	367.911	1.68	11	13	D3 2
821680	368.118	1.56	11	13	D3 2
821681	368.326	1.72	11	13	D3 2
821682	368.534	1.65	11	13	D3 2
821683	368.742	1.84	11	13	D3 2
821684	368.949	1.59	11	13	D3 2
821685	369.157	1.64	11	13	D3 2
821686	369.365	1.77	11	13	D3 2
821687	369.572	1.7	11	13	D3 2
821688	369.78	1.66	11	13	D3 2
821689	369.988	1.75	11	13	D3 2
821690	370.195	1.68	11	13	D3 2
821691	370.403	1.82	11	13	D3 2
821692	370.61	1.66	11	13	D3 2
821693	370.818	1.6	11	13	D3 2
821694	371.026	1.95	11	13	D3 2
821695	371.233	1.76	11	13	D3 2
821696	371.441	1.62	11	13	D3 2
821697	371.648	1.8	11	13	D3 2
821698	371.856	1.76	11	13	D3 2
821699	372.063	1.82	11	13	D3 2
821700	372.271	1.63	11	13	D3 2
821701	372.478	1.66	11	13	D3 2
821702	372.685	1.77	11	13	D3 2
821703	372.893	1.74	11	13	D3 2
821704	373.1	1.74	11	13	D3 2
821705	373.308	1.7	11	13	D3 2
821706	373.515	1.97	11	13	D3 2
821707	373.722	1.94	11	13	D3 2
821708	373.93	1.78	11	13	D3 2
821709	374.137	1.69	11	13	D3 2
821710	374.344	1.85	11	13	D3 2
821711	374.552	1.83	11	13	D3 2
821712	374.759	1.74	11	13	D3 2
821713	374.966	1.64	11	13	D3 2
821714	375.173	1.71	11	13	D3 2
821715	375.381	1.93	11	13	D3 2
821716	375.588	1.7	11	13	D3 2
821717	375.795	1.67	11	13	D3 2
821718	376.002	1.72	11	13	D3 2
821719	376.209	1.76	11	13	D3 2
821720	376.417	1.71	11	13	D3 2
821721	376.624	1.84	11	13	D3 2
821722	376.831	1.85	11	13	D3 2
821723	377.038	1.83	11	13	D3 2
821724	377.245	1.66	11	13	D3 2
821725	377.452	1.71	11	13	D3 2
821726	377.659	1.75	11	13	D3 2
821727	377.866	1.8	11	13	D3 2
821728	378.073	1.82	11	13	D3 2
821729	378.28	1.67	11	13	D3 2
821730	378.487	1.96	11	13	D3 2
821731	378.694	1.93	11	13	D3 2
821732	378.901	1.76	11	13	D3 2
821733	379.108	1.63	11	13	D3 2
821734	379.315	1.85	11	13	D3 2
821735	379.522	1.91	11	13	D3 2
821736	379.729	1.78	11	13	D3 2
821737	379.936	1.7	11	13	D3 2
821738	380.143	1.85	11	13	D3 2
821739	380.35	1.86	11	13	D3 2
821740	380.557	1.79	11	13	D3 2
821741	380.763	1.73	11	13	D3 2
821742	380.97	1.82	11	13	D3 2
821743	381.177	1.8	11	13	D3 2
821744	381.384	1.74	11	13	D3 2
821745	381.591	1.72	11	13	D3 2
821746	381.797	1.88	11	13	D3 2
821747	382.004	1.92	11	13	D3 2
821748	382.211	1.8	11	13	D3 2
821749	382.418	1.71	11	13	D3 2
821750	382.624	1.83	11	13	D3 2
821751	382.831	1.96	11	13	D3 2
821752	383.038	1.75	11	13	D3 2
821753	383.244	1.88	11	13	D3 2
821754	383.451	1.92	11	13	D3 2
821755	383.658	1.88	11	13	D3 2
821756	383.864	1.75	11	13	D3 2
821757	384.071	1.64	11	13	D3 2
821758	384.277	1.94	11	13	D3 2
821759	384.484	1.88	11	13	D3 2
821760	384.69	1.86	11	13	D3 2
821761	384.897	1.79	11	13	D3 2
821762	385.103	1.8	11	13	D3 2
821763	385.31	1.87	11	13	D3 2
821764	385.516	1.74	11	13	D3 2
821765	385.723	1.74	11	13	D3 2
821766	385.929	1.91	11	13	D3 2
821767	386.136	1.9	11	13	D3 2
821768	386.342	1.78	11	13	D3 2
821769	386.549	1.74	11	13	D3 2
821770	386.755	1.96	11	13	D3 2
821771	386.961	1.87	11	13	D3 2
821772	387.168	1.89	11	13	D3 2
821773	387.374	1.86	11	13	D3 2
821774	387.58	1.94	11	13	D3 2
821775	387.787	1.96	11	13	D3 2
821776	387.993	1.89	11	13	D3 2
821777	388.199	1.82	11	13	D3 2
821778	388.406	1.79	11	13	D3 2
821779	388.612	1.85	11	13	D3 2
821780	388.818	1.81	11	13	D3 2
821781	389.024	1.74	11	13	D3 2
821782	389.231	1.88	11	13	D3 2
821783	389.437	2.01	11	13	D3 2
821784	389.643	1.74	11	13	D3 2
821785	389.849	1.83	11	13	D3 2
821786	390.055	1.91	11	13	D3 2
821787	390.261	1.97	11	13	D3 2
821788	390.467	2.05	11	13	D3 2
821789	390.674	1.85	11	13	D3 2
821790	390.88	1.99	11	13	D3 2
821791	391.086	2.1	11	13	D3 2
821792	391.292	1.9	11	13	D3 2
821793	391.498	2.01	11	13	D3 2
821794	391.704	2.06	11	13	D3 2
821795	391.91	1.92	11	13	D3 2
821796	392.116	1.88	11	13	D3 2
821797	392.322	1.79	11	13	D3 2
821798	392.528	2.04	11	13	D3 2
821799	392.734	1.93	11	13	D3 2
821800	392.94	1.79	11	13	D3 2
821801	393.146	1.88	11	13	D3 2
821802	393.352	1.98	11	13	D3 2
821803	393.557	1.95	11	13	D3 2
821804	393.763	1.97	11	13	D3 2
821805	393.969	2.03	11	13	D3 2
821806	394.175	2	11	13	D3 2
821807	394.381	1.98	11	13	D3 2
821808	394.587	1.93	11	13	D3 2
821809	394.792	2.01	11	13	D3 2
821810	394.998	2.05	11	13	D3 2
821811	395.204	2.06	11	13	D3 2
821812	395.41	1.89	11	13	D3 2
821813	395.615	1.87	11	13	D3 2
821814	395.821	2.05	11	13	D3 2
821815	396.027	2.06	11	13	D3 2
821816	396.233	2.05	11	13	D3 2
821817	396.438	2.04	11	13	D3 2
821818	396.644	2.17	11	13	D3 2
821819	396.85	1.99	11	13	D3 2
821820	397.055	2.05	11	13	D3 2
821821	397.261	2.01	11	13	D3 2
821822	397.466	2.21	11	13	D3 2
821823	397.672	2.09	11	13	D3 2
821824	397.878	2.13	11	13	D3 2
821825	398.083	2.11	11	13	D3 2
821826	398.289	2.07	11	13	D3 2
821827	398.494	2.27	11	13	D3 2
821828	398.7	2.08	11	13	D3 2
821829	398.905	1.82	11	13	D3 2
821830	399.111	2.24	11	13	D3 2
821831	399.316	2.03	11	13	D3 2
821832	399.522	2.11	11	13	D3 2
821833	399.727	1.92	11	13	D3 2
821834	399.932	2.03	11	13	D3 2
821835	400.138	1.98	11	13	D3 2
821836	400.343	1.91	11	13	D3 2
821837	400.549	1.97	11	13	D3 2
821838	400.754	2.11	11	13	D3 2
821839	400.959	2.11	11	13	D3 2
821840	401.165	1.99	11	13	D3 2
821841	401.37	2.09	11	13	D3 2
821842	401.575	2.25	11	13	D3 2
821843	401.78	2.21	11	13	D3 2
821844	401.986	2.12	11	13	D3 2
821845	402.191	2.08	11	13	D3 2
821846	402.396	2.26	11	13	D3 2
821847	402.601	2.21	11	13	D3 2
821848	402.807	2.19	11	13	D3 2
821849	403.012	2.06	11	13	D3 2
821850	403.217	2.26	11	13	D3 2
821851	403.422	2.29	11	13	D3 2
821852	403.627	2.24	11	13	D3 2
821853	403.832	2.16	11	13	D3 2
821854	404.037	2.43	11	13	D3 2
821855	404.243	2.29	11	13	D3 2
821856	404.448	2.27	11	13	D3 2
821857	404.653	2.25	11	13	D3 2
821858	404.858	2.34	11	13	D3 2
821859	405.063	2.39	11	13	D3 2
821860	405.268	2.23	11	13	D3 2
821861	405.473	2.13	11	13	D3 2
821862	405.678	2.3	11	13	D3 2
821863	405.883	2.57	11	13	D3 2
821864	406.088	2.36	11	13	D3 2
821865	406.293	2.26	11	13	D3 2
821866	406.498	2.37	11	13	D3 2
821867	406.703	2.43	11	13	D3 2
821868	406.907	2.32	11	13	D3 2
821869	407.112	2.27	11	13	D3 2
821870	407.317	2.42	11	13	D3 2
821871	407.522	2.59	11	13	D3 2
821872	407.727	2.39	11	13	D3 2
821873	407.932	2.41	11	13	D3 2
821874	408.136	2.64	11	13	D3 2
821875	408.341	2.34	11	13	D3 2
821876	408.546	2.51	11	13	D3 2
821877	408.751	2.43	11	13	D3 2
821878	408.956	2.65	11	13	D3 2
821879	409.16	2.68	11	13	D3 2
821880	409.365	2.52	11	13	D3 2
821881	409.57	2.55	11	13	D3 2
821882	409.774	2.57	11	13	D3 2
821883	409.979	2.61	11	13	D3 2
821884	410.184	2.66	11	13	D3 2
821885	410.388	2.62	11	13	D3 2
821886	410.593	2.9	11	13	D3 2
821887	410.798	2.84	11	13	D3 2
821888	411.002	2.79	11	13	D3 2
821889	411.207	3.01	11	13	D3 2
821890	411.411	2.94	11	13	D3 2
821891	411.616	2.95	11	13	D3 2
821892	411.82	2.98	11	13	D3 2
821893	412.025	2.83	11	13	D3 2
821894	412.229	3.02	11	13	D3 2
821895	412.434	3.2	11	13	D3 2
821896	412.638	3.17	11	13	D3 2
821897	412.843	3.08	11	13	D3 2
821898	413.047	3.19	11	13	D3 2
821899	413.252	3.21	11	13	D3 2
821900	413.456	3.26	11	13	D3 2
821901	413.66	3.28	11	13	D3 2
821902	413.865	3.38	11	13	D3 2
821903	414.069	3.52	11	13	D3 2
821904	414.273	3.44	11	13	D3 2
821905	414.478	3.44	11	13	D3 2
821906	414.682	3.57	11	13	D3 2
821907	414.886	3.8	11	13	D3 2
821908	415.091	3.63	11	13	D3 2
821909	415.295	3.72	11	13	D3 2
821910	415.499	4.02	11	13	D3 2
821911	415.703	4.04	11	13	D3 2
821912	415.908	4.14	11	13	D3 2
821913	416.112	4.05	11	13	D3 2
821914	416.316	4.41	11	13	D3 2
821915	416.52	4.49	11	13	D3 2
821916	416.724	4.44	11	13	D3 2
821917	416.929	4.38	11	13	D3 2
821918	417.133	4.79	11	13	D3 2
821919	417.337	4.71	11	13	D3 2
821920	417.541	4.85	11	13	D3 2
821921	417.745	4.85	11	13	D3 2
821922	417.949	5.17	11	13	D3 2
821923	418.153	5.21	11	13	D3 2
821924	418.357	5.29	11	13	D3 2
821925	418.561	5.66	11	13	D3 2
821926	418.765	5.74	11	13	D3 2
821927	418.969	5.99	11	13	D3 2
821928	419.173	6.11	11	13	D3 2
821929	419.377	6.12	11	13	D3 2
821930	419.581	6.55	11	13	D3 2
821931	419.785	6.73	11	13	D3 2
821932	419.989	6.85	11	13	D3 2
821933	420.193	6.95	11	13	D3 2
821934	420.397	7.38	11	13	D3 2
821935	420.601	7.51	11	13	D3 2
821936	420.804	7.8	11	13	D3 2
821937	421.008	7.66	11	13	D3 2
821938	421.212	8.1	11	13	D3 2
821939	421.416	8.19	11	13	D3 2
821940	421.62	8.23	11	13	D3 2
821941	421.823	8.43	11	13	D3 2
821942	422.027	8.68	11	13	D3 2
821943	422.231	8.84	11	13	D3 2
821944	422.435	8.79	11	13	D3 2
821945	422.638	9.01	11	13	D3 2
821946	422.842	9.48	11	13	D3 2
821947	423.046	9.73	11	13	D3 2
821948	423.249	10.06	11	13	D3 2
821949	423.453	10.28	11	13	D3 2
821950	423.657	10.72	11	13	D3 2
821951	423.86	10.92	11	13	D3 2
821952	424.064	11.16	11	13	D3 2
821953	424.268	11.68	11	13	D3 2
821954	424.471	12.12	11	13	D3 2
821955	424.675	12.55	11	13	D3 2
821956	424.878	12.43	11	13	D3 2
821957	425.082	13.31	11	13	D3 2
821958	425.285	13.85	11	13	D3 2
821959	425.489	13.95	11	13	D3 2
821960	425.692	14.45	11	13	D3 2
821961	425.896	14.71	11	13	D3 2
821962	426.099	15.21	11	13	D3 2
821963	426.303	16.04	11	13	D3 2
821964	426.506	16.29	11	13	D3 2
821965	426.71	17.2	11	13	D3 2
821966	426.913	18.07	11	13	D3 2
821967	427.116	18.57	11	13	D3 2
821968	427.32	19.05	11	13	D3 2
821969	427.523	19.35	11	13	D3 2
821970	427.726	20.36	11	13	D3 2
821971	427.93	21.19	11	13	D3 2
821972	428.133	21.96	11	13	D3 2
821973	428.336	22.63	11	13	D3 2
821974	428.54	23.48	11	13	D3 2
821975	428.743	24.44	11	13	D3 2
821976	428.946	24.98	11	13	D3 2
821977	429.149	25.87	11	13	D3 2
821978	429.353	26.32	11	13	D3 2
821979	429.556	26.71	11	13	D3 2
821980	429.759	27.1	11	13	D3 2
821981	429.962	28.57	11	13	D3 2
821982	430.165	29.49	11	13	D3 2
821983	430.368	28.48	11	13	D3 2
821984	430.571	29.06	11	13	D3 2
821985	430.775	29.56	11	13	D3 2
821986	430.978	29.74	11	13	D3 2
821987	431.181	30.37	11	13	D3 2
821988	431.384	31.3	11	13	D3 2
821989	431.587	32.28	11	13	D3 2
821990	431.79	33.53	11	13	D3 2
821991	431.993	33.66	11	13	D3 2
821992	432.196	35.91	11	13	D3 2
821993	432.399	37.38	11	13	D3 2
821994	432.602	38.05	11	13	D3 2
821995	432.805	39.72	11	13	D3 2
821996	433.008	41.9	11	13	D3 2
821997	433.211	42.76	11	13	D3 2
821998	433.414	43.84	11	13	D3 2
821999	433.616	44.48	11	13	D3 2
822000	433.819	44.81	11	13	D3 2
822001	434.022	46.31	11	13	D3 2
822002	434.225	47.48	11	13	D3 2
822003	434.428	48.53	11	13	D3 2
822004	434.631	50.24	11	13	D3 2
822005	434.833	50.38	11	13	D3 2
822006	435.036	52.04	11	13	D3 2
822007	435.239	54.12	11	13	D3 2
822008	435.442	54.75	11	13	D3 2
822009	435.645	56.53	11	13	D3 2
822010	435.847	56.43	11	13	D3 2
822011	436.05	59.52	11	13	D3 2
822012	436.253	60.9	11	13	D3 2
822013	436.455	61.68	11	13	D3 2
822014	436.658	62.48	11	13	D3 2
822015	436.861	64.68	11	13	D3 2
822016	437.063	65.56	11	13	D3 2
822017	437.266	65.92	11	13	D3 2
822018	437.468	68.02	11	13	D3 2
822019	437.671	70.39	11	13	D3 2
822020	437.874	71.32	11	13	D3 2
822021	438.076	71.94	11	13	D3 2
822022	438.279	74.32	11	13	D3 2
822023	438.481	74.49	11	13	D3 2
822024	438.684	75.54	11	13	D3 2
822025	438.886	74.97	11	13	D3 2
822026	439.089	75.77	11	13	D3 2
822027	439.291	75.54	11	13	D3 2
822028	439.494	76.29	11	13	D3 2
822029	439.696	77.16	11	13	D3 2
822030	439.899	78.11	11	13	D3 2
822031	440.101	78.65	11	13	D3 2
822032	440.303	79.9	11	13	D3 2
822033	440.506	80.3	11	13	D3 2
822034	440.708	80.95	11	13	D3 2
822035	440.91	81.32	11	13	D3 2
822036	441.113	81.57	11	13	D3 2
822037	441.315	80.58	11	13	D3 2
822038	441.517	80.3	11	13	D3 2
822039	441.72	79.19	11	13	D3 2
822040	441.922	79.06	11	13	D3 2
822041	442.124	78.41	11	13	D3 2
822042	442.326	77.96	11	13	D3 2
822043	442.529	77.3	11	13	D3 2
822044	442.731	77.82	11	13	D3 2
822045	442.933	77.54	11	13	D3 2
822046	443.135	77.64	11	13	D3 2
822047	443.337	77.29	11	13	D3 2
822048	443.539	77.58	11	13	D3 2
822049	443.742	77.66	11	13	D3 2
822050	443.944	77.33	11	13	D3 2
822051	444.146	77.69	11	13	D3 2
822052	444.348	77.59	11	13	D3 2
822053	444.55	77.7	11	13	D3 2
822054	444.752	77.67	11	13	D3 2
822055	444.954	77.56	11	13	D3 2
822056	445.156	77.73	11	13	D3 2
822057	445.358	78.08	11	13	D3 2
822058	445.56	78.01	11	13	D3 2
822059	445.762	78.01	11	13	D3 2
822060	445.964	78.21	11	13	D3 2
822061	446.166	77.99	11	13	D3 2
822062	446.368	77.66	11	13	D3 2
822063	446.57	77.35	11	13	D3 2
822064	446.772	77.39	11	13	D3 2
822065	446.974	77.22	11	13	D3 2
822066	447.175	77.38	11	13	D3 2
822067	447.377	77.44	11	13	D3 2
822068	447.579	77.81	11	13	D3 2
822069	447.781	78.11	11	13	D3 2
822070	447.983	77.84	11	13	D3 2
822071	448.184	77.63	11	13	D3 2
822072	448.386	77.89	11	13	D3 2
822073	448.588	77.9	11	13	D3 2
822074	448.79	77.92	11	13	D3 2
822075	448.991	78.29	11	13	D3 2
822076	449.193	78.2	11	13	D3 2
822077	449.395	77.71	11	13	D3 2
822078	449.597	77.33	11	13	D3 2
822079	449.798	76.91	11	13	D3 2
822080	450	77.15	11	13	D3 2
822081	450.202	77.23	11	13	D3 2
822082	450.403	77.32	11	13	D3 2
822083	450.605	77.2	11	13	D3 2
822084	450.806	77.49	11	13	D3 2
822085	451.008	77.51	11	13	D3 2
822086	451.21	77.41	11	13	D3 2
822087	451.411	77.13	11	13	D3 2
822088	451.613	76.99	11	13	D3 2
822089	451.814	77.34	11	13	D3 2
822090	452.016	76.74	11	13	D3 2
822091	452.217	76.67	11	13	D3 2
822092	452.419	76.35	11	13	D3 2
822093	452.62	76.65	11	13	D3 2
822094	452.821	76.51	11	13	D3 2
822095	453.023	76.58	11	13	D3 2
822096	453.224	76.6	11	13	D3 2
822097	453.426	76.86	11	13	D3 2
822098	453.627	76.95	11	13	D3 2
822099	453.828	76.89	11	13	D3 2
822100	454.03	77.13	11	13	D3 2
822101	454.231	77.58	11	13	D3 2
822102	454.432	78.38	11	13	D3 2
822103	454.634	78.17	11	13	D3 2
822104	454.835	79.12	11	13	D3 2
822105	455.036	79.26	11	13	D3 2
822106	455.238	78.85	11	13	D3 2
822107	455.439	78.44	11	13	D3 2
822108	455.64	78.83	11	13	D3 2
822109	455.841	78.5	11	13	D3 2
822110	456.042	77.91	11	13	D3 2
822111	456.244	78	11	13	D3 2
822112	456.445	73.98	11	13	D3 2
822113	456.646	73.45	11	13	D3 2
822114	456.847	73.7	11	13	D3 2
822115	457.048	73.46	11	13	D3 2
822116	457.249	73.29	11	13	D3 2
822117	457.45	72.12	11	13	D3 2
822118	457.651	72.57	11	13	D3 2
822119	457.852	71.5	11	13	D3 2
822120	458.054	71.2	11	13	D3 2
822121	458.255	70.86	11	13	D3 2
822122	458.456	70	11	13	D3 2
822123	458.657	66.86	11	13	D3 2
822124	458.858	63.26	11	13	D3 2
822125	459.058	62.55	11	13	D3 2
822126	459.259	58.25	11	13	D3 2
822127	459.46	55.84	11	13	D3 2
822128	459.661	55.22	11	13	D3 2
822129	459.862	52.68	11	13	D3 2
822130	460.063	42.14	11	13	D3 2
822131	460.264	41.03	11	13	D3 2
822132	460.465	39.17	11	13	D3 2
822133	460.666	39.1	11	13	D3 2
822134	460.866	37.85	11	13	D3 2
822135	461.067	36.59	11	13	D3 2
822136	461.268	36.48	11	13	D3 2
822137	461.469	35.89	11	13	D3 2
822138	461.67	35.37	11	13	D3 2
822139	461.87	34.39	11	13	D3 2
822140	462.071	33.76	11	13	D3 2
822141	462.272	33.75	11	13	D3 2
822142	462.473	33.09	11	13	D3 2
822143	462.673	33.68	11	13	D3 2
822144	462.874	33.1	11	13	D3 2
822145	463.075	32.53	11	13	D3 2
822146	463.275	33.05	11	13	D3 2
822147	463.476	33.2	11	13	D3 2
822148	463.676	32.25	11	13	D3 2
822149	463.877	31.09	11	13	D3 2
822150	464.078	31.27	11	13	D3 2
822151	464.278	30.83	11	13	D3 2
822152	464.479	29.85	11	13	D3 2
822153	464.679	29.78	11	13	D3 2
822154	464.88	29.29	11	13	D3 2
822155	465.08	28.12	11	13	D3 2
822156	465.281	27.82	11	13	D3 2
822157	465.481	25.9	11	13	D3 2
822158	465.682	25.34	11	13	D3 2
822159	465.882	25.47	11	13	D3 2
822160	466.083	24.25	11	13	D3 2
822161	466.283	24.33	11	13	D3 2
822162	466.483	22.99	11	13	D3 2
822163	466.684	22.5	11	13	D3 2
822164	466.884	21.74	11	13	D3 2
822165	467.085	21.35	11	13	D3 2
822166	467.285	21.55	11	13	D3 2
822167	467.485	21.32	11	13	D3 2
822168	467.686	20.17	11	13	D3 2
822169	467.886	20.14	11	13	D3 2
822170	468.086	19.27	11	13	D3 2
822171	468.286	19.24	11	13	D3 2
822172	468.487	18.94	11	13	D3 2
822173	468.687	18.57	11	13	D3 2
822174	468.887	17.96	11	13	D3 2
822175	469.087	18.4	11	13	D3 2
822176	469.287	17.69	11	13	D3 2
822177	469.488	17.02	11	13	D3 2
822178	469.688	17.1	11	13	D3 2
822179	469.888	17.1	11	13	D3 2
822180	470.088	16.64	11	13	D3 2
822181	470.288	15.99	11	13	D3 2
822182	470.488	15.66	11	13	D3 2
822183	470.688	15.18	11	13	D3 2
822184	470.888	14.97	11	13	D3 2
822185	471.088	14.3	11	13	D3 2
822186	471.288	14.37	11	13	D3 2
822187	471.488	14.07	11	13	D3 2
822188	471.688	13.68	11	13	D3 2
822189	471.888	13.61	11	13	D3 2
822190	472.088	13.78	11	13	D3 2
822191	472.288	13.34	11	13	D3 2
822192	472.488	12.85	11	13	D3 2
822193	472.688	13	11	13	D3 2
822194	472.888	12.72	11	13	D3 2
822195	473.088	12.56	11	13	D3 2
822196	473.288	12.14	11	13	D3 2
822197	473.488	11.89	11	13	D3 2
822198	473.688	12.04	11	13	D3 2
822199	473.887	11.87	11	13	D3 2
822200	474.087	11.31	11	13	D3 2
822201	474.287	11.35	11	13	D3 2
822202	474.487	11.17	11	13	D3 2
822203	474.687	11.25	11	13	D3 2
822204	474.886	10.87	11	13	D3 2
822205	475.086	10.58	11	13	D3 2
822206	475.286	10.54	11	13	D3 2
822207	475.486	10.57	11	13	D3 2
822208	475.685	10.07	11	13	D3 2
822209	475.885	9.99	11	13	D3 2
822210	476.085	10.18	11	13	D3 2
822211	476.284	10.1	11	13	D3 2
822212	476.484	10.08	11	13	D3 2
822213	476.684	9.65	11	13	D3 2
822214	476.883	9.76	11	13	D3 2
822215	477.083	9.44	11	13	D3 2
822216	477.282	9.05	11	13	D3 2
822217	477.482	9.18	11	13	D3 2
822218	477.681	9.17	11	13	D3 2
822219	477.881	8.75	11	13	D3 2
822220	478.08	8.97	11	13	D3 2
822221	478.28	8.7	11	13	D3 2
822222	478.479	8.69	11	13	D3 2
822223	478.679	8.7	11	13	D3 2
822224	478.878	8.62	11	13	D3 2
822225	479.078	8.32	11	13	D3 2
822226	479.277	8.41	11	13	D3 2
822227	479.477	8.19	11	13	D3 2
822228	479.676	8.1	11	13	D3 2
822229	479.875	7.92	11	13	D3 2
822230	480.075	7.8	11	13	D3 2
822231	480.274	8.02	11	13	D3 2
822232	480.473	7.92	11	13	D3 2
822233	480.673	7.93	11	13	D3 2
822234	480.872	7.73	11	13	D3 2
822235	481.071	7.63	11	13	D3 2
822236	481.271	7.54	11	13	D3 2
822237	481.47	7.47	11	13	D3 2
822238	481.669	7.63	11	13	D3 2
822239	481.868	7.5	11	13	D3 2
822240	482.067	7.3	11	13	D3 2
822241	482.267	7.04	11	13	D3 2
822242	482.466	7.32	11	13	D3 2
822243	482.665	7.08	11	13	D3 2
822244	482.864	7.14	11	13	D3 2
822245	483.063	6.99	11	13	D3 2
822246	483.262	7.24	11	13	D3 2
822247	483.461	7	11	13	D3 2
822248	483.661	7.01	11	13	D3 2
822249	483.86	6.94	11	13	D3 2
822250	484.059	6.86	11	13	D3 2
822251	484.258	6.97	11	13	D3 2
822252	484.457	6.71	11	13	D3 2
822253	484.656	6.7	11	13	D3 2
822254	484.855	6.78	11	13	D3 2
822255	485.054	6.6	11	13	D3 2
822256	485.253	6.47	11	13	D3 2
822257	485.452	6.45	11	13	D3 2
822258	485.651	6.71	11	13	D3 2
822259	485.849	6.54	11	13	D3 2
822260	486.048	6.48	11	13	D3 2
822261	486.247	6.42	11	13	D3 2
822262	486.446	6.44	11	13	D3 2
822263	486.645	6.42	11	13	D3 2
822264	486.844	6.35	11	13	D3 2
822265	487.043	6.23	11	13	D3 2
822266	487.241	6.33	11	13	D3 2
822267	487.44	6.3	11	13	D3 2
822268	487.639	6.37	11	13	D3 2
822269	487.838	6.22	11	13	D3 2
822270	488.037	6.11	11	13	D3 2
822271	488.235	6.35	11	13	D3 2
822272	488.434	6.18	11	13	D3 2
822273	488.633	5.84	11	13	D3 2
822274	488.831	6.2	11	13	D3 2
822275	489.03	6.17	11	13	D3 2
822276	489.229	6.12	11	13	D3 2
822277	489.427	6.1	11	13	D3 2
822278	489.626	6.12	11	13	D3 2
822279	489.825	6.11	11	13	D3 2
822280	490.023	6.26	11	13	D3 2
822281	490.222	6.08	11	13	D3 2
822282	490.42	6.19	11	13	D3 2
822283	490.619	6.18	11	13	D3 2
822284	490.817	6.2	11	13	D3 2
822285	491.016	6.04	11	13	D3 2
822286	491.214	6.1	11	13	D3 2
822287	491.413	6.19	11	13	D3 2
822288	491.611	5.97	11	13	D3 2
822289	491.81	5.91	11	13	D3 2
822290	492.008	6.11	11	13	D3 2
822291	492.207	6.17	11	13	D3 2
822292	492.405	6.18	11	13	D3 2
822293	492.604	6.02	11	13	D3 2
822294	492.802	6.09	11	13	D3 2
822295	493	6.12	11	13	D3 2
822296	493.199	5.99	11	13	D3 2
822297	493.397	6.17	11	13	D3 2
822298	493.595	6.29	11	13	D3 2
822299	493.794	6.14	11	13	D3 2
822300	493.992	6.18	11	13	D3 2
822301	494.19	6.18	11	13	D3 2
822302	494.388	6.33	11	13	D3 2
822303	494.587	6.26	11	13	D3 2
822304	494.785	6.2	11	13	D3 2
822305	494.983	6.07	11	13	D3 2
822306	495.181	6.29	11	13	D3 2
822307	495.379	6.26	11	13	D3 2
822308	495.578	6.4	11	13	D3 2
822309	495.776	6.23	11	13	D3 2
822310	495.974	6.37	11	13	D3 2
822311	496.172	6.38	11	13	D3 2
822312	496.37	6.37	11	13	D3 2
822313	496.568	6.43	11	13	D3 2
822314	496.766	6.42	11	13	D3 2
822315	496.964	6.5	11	13	D3 2
822316	497.162	6.37	11	13	D3 2
822317	497.36	6.51	11	13	D3 2
822318	497.558	6.59	11	13	D3 2
822319	497.756	6.53	11	13	D3 2
822320	497.954	6.4	11	13	D3 2
822321	498.152	6.49	11	13	D3 2
822322	498.35	6.78	11	13	D3 2
822323	498.548	6.6	11	13	D3 2
822324	498.746	6.53	11	13	D3 2
822325	498.944	6.41	11	13	D3 2
822326	499.142	6.57	11	13	D3 2
822327	499.34	6.63	11	13	D3 2
822328	499.538	6.7	11	13	D3 2
822329	499.736	6.47	11	13	D3 2
822330	499.933	6.61	11	13	D3 2
822331	500.131	6.62	11	13	D3 2
822332	500.329	6.79	11	13	D3 2
822333	500.527	6.78	11	13	D3 2
822334	500.725	6.86	11	13	D3 2
822335	500.922	6.82	11	13	D3 2
822336	501.12	6.78	11	13	D3 2
822337	501.318	6.85	11	13	D3 2
822338	501.516	6.89	11	13	D3 2
822339	501.713	6.95	11	13	D3 2
822340	501.911	6.88	11	13	D3 2
822341	502.109	6.82	11	13	D3 2
822342	502.306	6.99	11	13	D3 2
822343	502.504	6.83	11	13	D3 2
822344	502.701	6.96	11	13	D3 2
822345	502.899	6.93	11	13	D3 2
822346	503.097	7.29	11	13	D3 2
822347	503.294	6.97	11	13	D3 2
822348	503.492	7.07	11	13	D3 2
822349	503.689	7.11	11	13	D3 2
822350	503.887	7.15	11	13	D3 2
822351	504.084	7.07	11	13	D3 2
822352	504.282	7.14	11	13	D3 2
822353	504.479	6.96	11	13	D3 2
822354	504.677	7.26	11	13	D3 2
822355	504.874	7.27	11	13	D3 2
822356	505.072	6.95	11	13	D3 2
822357	505.269	7.31	11	13	D3 2
822358	505.466	7.24	11	13	D3 2
822359	505.664	7.38	11	13	D3 2
822360	505.861	7.23	11	13	D3 2
822361	506.059	7.3	11	13	D3 2
822362	506.256	7.21	11	13	D3 2
822363	506.453	7.45	11	13	D3 2
822364	506.651	7.38	11	13	D3 2
822365	506.848	7.42	11	13	D3 2
822366	507.045	7.38	11	13	D3 2
822367	507.242	7.51	11	13	D3 2
822368	507.44	7.32	11	13	D3 2
822369	507.637	7.38	11	13	D3 2
822370	507.834	7.35	11	13	D3 2
822371	508.031	7.53	11	13	D3 2
822372	508.229	7.45	11	13	D3 2
822373	508.426	7.31	11	13	D3 2
822374	508.623	7.55	11	13	D3 2
822375	508.82	7.56	11	13	D3 2
822376	509.017	7.52	11	13	D3 2
822377	509.214	7.44	11	13	D3 2
822378	509.411	7.74	11	13	D3 2
822379	509.608	7.42	11	13	D3 2
822380	509.805	7.59	11	13	D3 2
822381	510.003	7.55	11	13	D3 2
822382	510.2	7.47	11	13	D3 2
822383	510.397	7.77	11	13	D3 2
822384	510.594	7.59	11	13	D3 2
822385	510.791	7.59	11	13	D3 2
822386	510.988	7.68	11	13	D3 2
822387	511.184	7.75	11	13	D3 2
822388	511.381	7.33	11	13	D3 2
822389	511.578	7.56	11	13	D3 2
822390	511.775	7.83	11	13	D3 2
822391	511.972	7.68	11	13	D3 2
822392	512.169	7.77	11	13	D3 2
822393	512.366	7.59	11	13	D3 2
822394	512.563	7.78	11	13	D3 2
822395	512.76	7.82	11	13	D3 2
822396	512.956	7.88	11	13	D3 2
822397	513.153	7.73	11	13	D3 2
822398	513.35	7.62	11	13	D3 2
822399	513.547	7.7	11	13	D3 2
822400	513.744	7.7	11	13	D3 2
822401	513.94	7.67	11	13	D3 2
822402	514.137	7.88	11	13	D3 2
822403	514.334	7.9	11	13	D3 2
822404	514.53	7.83	11	13	D3 2
822405	514.727	7.97	11	13	D3 2
822406	514.924	7.77	11	13	D3 2
822407	515.12	7.81	11	13	D3 2
822408	515.317	7.94	11	13	D3 2
822409	515.514	7.63	11	13	D3 2
822410	515.71	7.76	11	13	D3 2
822411	515.907	7.96	11	13	D3 2
822412	516.103	8.02	11	13	D3 2
822413	516.3	7.93	11	13	D3 2
822414	516.497	7.89	11	13	D3 2
822415	516.693	7.96	11	13	D3 2
822416	516.89	7.99	11	13	D3 2
822417	517.086	7.85	11	13	D3 2
822418	517.283	7.99	11	13	D3 2
822419	517.479	7.94	11	13	D3 2
822420	517.676	7.98	11	13	D3 2
822421	517.872	7.89	11	13	D3 2
822422	518.068	8.01	11	13	D3 2
822423	518.265	7.74	11	13	D3 2
822424	518.461	8.05	11	13	D3 2
822425	518.658	7.96	11	13	D3 2
822426	518.854	7.99	11	13	D3 2
822427	519.05	8.1	11	13	D3 2
822428	519.247	8.2	11	13	D3 2
822429	519.443	7.89	11	13	D3 2
822430	519.639	8.24	11	13	D3 2
822431	519.836	8.15	11	13	D3 2
822432	520.032	7.86	11	13	D3 2
822433	520.228	8.01	11	13	D3 2
822434	520.424	8	11	13	D3 2
822435	520.621	8.08	11	13	D3 2
822436	520.817	8.13	11	13	D3 2
822437	521.013	7.88	11	13	D3 2
822438	521.209	8.32	11	13	D3 2
822439	521.405	8.27	11	13	D3 2
822440	521.601	8.05	11	13	D3 2
822441	521.798	8.1	11	13	D3 2
822442	521.994	8.29	11	13	D3 2
822443	522.19	7.97	11	13	D3 2
822444	522.386	8.13	11	13	D3 2
822445	522.582	8.2	11	13	D3 2
822446	522.778	8.28	11	13	D3 2
822447	522.974	8.02	11	13	D3 2
822448	523.17	8.22	11	13	D3 2
822449	523.366	8.11	11	13	D3 2
822450	523.562	8.24	11	13	D3 2
822451	523.758	8.11	11	13	D3 2
822452	523.954	8.07	11	13	D3 2
822453	524.15	8.22	11	13	D3 2
822454	524.346	8.2	11	13	D3 2
822455	524.542	8.31	11	13	D3 2
822456	524.738	8.01	11	13	D3 2
822457	524.934	8.49	11	13	D3 2
822458	525.129	8.22	11	13	D3 2
822459	525.325	8.1	11	13	D3 2
822460	525.521	8.14	11	13	D3 2
822461	525.717	8.35	11	13	D3 2
822462	525.913	8.29	11	13	D3 2
822463	526.109	8.24	11	13	D3 2
822464	526.304	8.4	11	13	D3 2
822465	526.5	8.27	11	13	D3 2
822466	526.696	8.39	11	13	D3 2
822467	526.892	8.24	11	13	D3 2
822468	527.087	8.52	11	13	D3 2
822469	527.283	8.29	11	13	D3 2
822470	527.479	8.33	11	13	D3 2
822471	527.674	8.14	11	13	D3 2
822472	527.87	8.41	11	13	D3 2
822473	528.066	8.27	11	13	D3 2
822474	528.261	8.25	11	13	D3 2
822475	528.457	8.34	11	13	D3 2
822476	528.653	8.37	11	13	D3 2
822477	528.848	8.44	11	13	D3 2
822478	529.044	8.57	11	13	D3 2
822479	529.239	8.45	11	13	D3 2
822480	529.435	8.38	11	13	D3 2
822481	529.63	8.27	11	13	D3 2
822482	529.826	8.37	11	13	D3 2
822483	530.021	8.31	11	13	D3 2
822484	530.217	8.36	11	13	D3 2
822485	530.412	8.2	11	13	D3 2
822486	530.608	8.41	11	13	D3 2
822487	530.803	8.39	11	13	D3 2
822488	530.999	8.26	11	13	D3 2
822489	531.194	8.45	11	13	D3 2
822490	531.389	8.44	11	13	D3 2
822491	531.585	8.53	11	13	D3 2
822492	531.78	8.62	11	13	D3 2
822493	531.975	8.47	11	13	D3 2
822494	532.171	8.52	11	13	D3 2
822495	532.366	8.47	11	13	D3 2
822496	532.561	8.47	11	13	D3 2
822497	532.757	8.44	11	13	D3 2
822498	532.952	8.62	11	13	D3 2
822499	533.147	8.44	11	13	D3 2
822500	533.342	8.52	11	13	D3 2
822501	533.538	8.45	11	13	D3 2
822502	533.733	8.76	11	13	D3 2
822503	533.928	8.33	11	13	D3 2
822504	534.123	8.52	11	13	D3 2
822505	534.318	8.54	11	13	D3 2
822506	534.513	8.63	11	13	D3 2
822507	534.709	8.6	11	13	D3 2
822508	534.904	8.55	11	13	D3 2
822509	535.099	8.73	11	13	D3 2
822510	535.294	8.56	11	13	D3 2
822511	535.489	8.63	11	13	D3 2
822512	535.684	8.48	11	13	D3 2
822513	535.879	8.51	11	13	D3 2
822514	536.074	8.71	11	13	D3 2
822515	536.269	8.68	11	13	D3 2
822516	536.464	8.56	11	13	D3 2
822517	536.659	8.75	11	13	D3 2
822518	536.854	8.57	11	13	D3 2
822519	537.049	8.66	11	13	D3 2
822520	537.244	8.57	11	13	D3 2
822521	537.439	8.48	11	13	D3 2
822522	537.634	8.65	11	13	D3 2
822523	537.828	8.79	11	13	D3 2
822524	538.023	8.63	11	13	D3 2
822525	538.218	8.67	11	13	D3 2
822526	538.413	8.54	11	13	D3 2
822527	538.608	8.63	11	13	D3 2
822528	538.803	8.73	11	13	D3 2
822529	538.997	8.69	11	13	D3 2
822530	539.192	8.64	11	13	D3 2
822531	539.387	8.63	11	13	D3 2
822532	539.582	8.56	11	13	D3 2
822533	539.776	8.57	11	13	D3 2
822534	539.971	8.74	11	13	D3 2
822535	540.166	8.79	11	13	D3 2
822536	540.36	8.64	11	13	D3 2
822537	540.555	8.79	11	13	D3 2
822538	540.75	8.87	11	13	D3 2
822539	540.944	8.78	11	13	D3 2
822540	541.139	8.71	11	13	D3 2
822541	541.334	8.77	11	13	D3 2
822542	541.528	8.8	11	13	D3 2
822543	541.723	8.75	11	13	D3 2
822544	541.917	8.8	11	13	D3 2
822545	542.112	8.69	11	13	D3 2
822546	542.306	8.56	11	13	D3 2
822547	542.501	8.84	11	13	D3 2
822548	542.695	8.79	11	13	D3 2
822549	542.89	8.73	11	13	D3 2
822550	543.084	8.82	11	13	D3 2
822551	543.279	8.78	11	13	D3 2
822552	543.473	8.96	11	13	D3 2
822553	543.668	8.72	11	13	D3 2
822554	543.862	8.78	11	13	D3 2
822555	544.056	8.81	11	13	D3 2
822556	544.251	8.91	11	13	D3 2
822557	544.445	8.88	11	13	D3 2
822558	544.64	8.93	11	13	D3 2
822559	544.834	8.63	11	13	D3 2
822560	545.028	8.63	11	13	D3 2
822561	545.222	8.9	11	13	D3 2
822562	545.417	9.1	11	13	D3 2
822563	545.611	9.05	11	13	D3 2
822564	545.805	8.92	11	13	D3 2
822565	546	8.66	11	13	D3 2
822566	546.194	8.92	11	13	D3 2
822567	546.388	9.14	11	13	D3 2
822568	546.582	8.87	11	13	D3 2
822569	546.776	8.88	11	13	D3 2
822570	546.97	9.07	11	13	D3 2
822571	547.165	9.11	11	13	D3 2
822572	547.359	8.9	11	13	D3 2
822573	547.553	8.94	11	13	D3 2
822574	547.747	8.99	11	13	D3 2
822575	547.941	9.35	11	13	D3 2
822576	548.135	8.96	11	13	D3 2
822577	548.329	9.09	11	13	D3 2
822578	548.523	9.09	11	13	D3 2
822579	548.717	8.89	11	13	D3 2
822580	548.911	8.97	11	13	D3 2
822581	549.105	8.97	11	13	D3 2
822582	549.299	9.17	11	13	D3 2
822583	549.493	9.09	11	13	D3 2
822584	549.687	8.88	11	13	D3 2
822585	549.881	9.1	11	13	D3 2
822586	550.075	9.23	11	13	D3 2
822587	550.269	9.06	11	13	D3 2
822588	550.463	8.95	11	13	D3 2
822589	550.657	9.05	11	13	D3 2
822590	550.85	9.04	11	13	D3 2
822591	551.044	9.1	11	13	D3 2
822592	551.238	9.01	11	13	D3 2
822593	551.432	8.99	11	13	D3 2
822594	551.626	9.24	11	13	D3 2
822595	551.82	9.32	11	13	D3 2
822596	552.013	9.09	11	13	D3 2
822597	552.207	9.09	11	13	D3 2
822598	552.401	9.33	11	13	D3 2
822599	552.594	9.07	11	13	D3 2
822600	552.788	9.06	11	13	D3 2
822601	552.982	9.04	11	13	D3 2
822602	553.176	9.12	11	13	D3 2
822603	553.369	9.33	11	13	D3 2
822604	553.563	9.25	11	13	D3 2
822605	553.756	9.07	11	13	D3 2
822606	553.95	9.37	11	13	D3 2
822607	554.144	9.39	11	13	D3 2
822608	554.337	9.28	11	13	D3 2
822609	554.531	9.08	11	13	D3 2
822610	554.724	9.21	11	13	D3 2
822611	554.918	9.24	11	13	D3 2
822612	555.111	9.16	11	13	D3 2
822613	555.305	9.24	11	13	D3 2
822614	555.498	9.14	11	13	D3 2
822615	555.692	9.27	11	13	D3 2
822616	555.885	9.41	11	13	D3 2
822617	556.079	9.29	11	13	D3 2
822618	556.272	9.32	11	13	D3 2
822619	556.466	9.21	11	13	D3 2
822620	556.659	9.39	11	13	D3 2
822621	556.852	9.41	11	13	D3 2
822622	557.046	9.33	11	13	D3 2
822623	557.239	9.28	11	13	D3 2
822624	557.432	9.35	11	13	D3 2
822625	557.626	9.48	11	13	D3 2
822626	557.819	9.46	11	13	D3 2
822627	558.012	9.38	11	13	D3 2
822628	558.206	9.53	11	13	D3 2
822629	558.399	9.37	11	13	D3 2
822630	558.592	9.27	11	13	D3 2
822631	558.785	9.37	11	13	D3 2
822632	558.979	9.29	11	13	D3 2
822633	559.172	9.38	11	13	D3 2
822634	559.365	9.49	11	13	D3 2
822635	559.558	9.2	11	13	D3 2
822636	559.751	9.43	11	13	D3 2
822637	559.944	9.54	11	13	D3 2
822638	560.138	9.44	11	13	D3 2
822639	560.331	9.33	11	13	D3 2
822640	560.524	9.51	11	13	D3 2
822641	560.717	9.5	11	13	D3 2
822642	560.91	9.47	11	13	D3 2
822643	561.103	9.48	11	13	D3 2
822644	561.296	9.24	11	13	D3 2
822645	561.489	9.65	11	13	D3 2
822646	561.682	9.72	11	13	D3 2
822647	561.875	9.42	11	13	D3 2
822648	562.068	9.49	11	13	D3 2
822649	562.261	9.51	11	13	D3 2
822650	562.454	9.57	11	13	D3 2
822651	562.647	9.5	11	13	D3 2
822652	562.84	9.55	11	13	D3 2
822653	563.032	9.58	11	13	D3 2
822654	563.225	9.51	11	13	D3 2
822655	563.418	9.54	11	13	D3 2
822656	563.611	9.46	11	13	D3 2
822657	563.804	9.69	11	13	D3 2
822658	563.997	9.48	11	13	D3 2
822659	564.19	9.35	11	13	D3 2
822660	564.382	9.79	11	13	D3 2
822661	564.575	9.48	11	13	D3 2
822662	564.768	9.5	11	13	D3 2
822663	564.961	9.64	11	13	D3 2
822664	565.153	9.53	11	13	D3 2
822665	565.346	9.53	11	13	D3 2
822666	565.539	9.61	11	13	D3 2
822667	565.731	9.64	11	13	D3 2
822668	565.924	9.69	11	13	D3 2
822669	566.117	9.65	11	13	D3 2
822670	566.309	9.65	11	13	D3 2
822671	566.502	9.6	11	13	D3 2
822672	566.695	9.74	11	13	D3 2
822673	566.887	9.67	11	13	D3 2
822674	567.08	9.63	11	13	D3 2
822675	567.272	9.91	11	13	D3 2
822676	567.465	9.44	11	13	D3 2
822677	567.657	9.7	11	13	D3 2
822678	567.85	9.68	11	13	D3 2
822679	568.042	9.74	11	13	D3 2
822680	568.235	9.77	11	13	D3 2
822681	568.427	9.51	11	13	D3 2
822682	568.62	9.83	11	13	D3 2
822683	568.812	9.71	11	13	D3 2
822684	569.005	9.66	11	13	D3 2
822685	569.197	9.7	11	13	D3 2
822686	569.389	9.77	11	13	D3 2
822687	569.582	9.76	11	13	D3 2
822688	569.774	9.77	11	13	D3 2
822689	569.966	9.65	11	13	D3 2
822690	570.159	9.83	11	13	D3 2
822691	570.351	9.56	11	13	D3 2
822692	570.543	9.78	11	13	D3 2
822693	570.736	9.86	11	13	D3 2
822694	570.928	9.73	11	13	D3 2
822695	571.12	9.84	11	13	D3 2
822696	571.312	9.79	11	13	D3 2
822697	571.505	9.53	11	13	D3 2
822698	571.697	9.89	11	13	D3 2
822699	571.889	9.93	11	13	D3 2
822700	572.081	9.79	11	13	D3 2
822701	572.273	9.77	11	13	D3 2
822702	572.465	9.84	11	13	D3 2
822703	572.658	9.97	11	13	D3 2
822704	572.85	9.76	11	13	D3 2
822705	573.042	9.83	11	13	D3 2
822706	573.234	9.79	11	13	D3 2
822707	573.426	9.73	11	13	D3 2
822708	573.618	9.89	11	13	D3 2
822709	573.81	9.88	11	13	D3 2
822710	574.002	9.85	11	13	D3 2
822711	574.194	9.95	11	13	D3 2
822712	574.386	9.86	11	13	D3 2
822713	574.578	9.81	11	13	D3 2
822714	574.77	9.94	11	13	D3 2
822715	574.962	9.95	11	13	D3 2
822716	575.154	9.86	11	13	D3 2
822717	575.346	9.87	11	13	D3 2
822718	575.538	9.74	11	13	D3 2
822719	575.729	9.63	11	13	D3 2
822720	575.921	10.09	11	13	D3 2
822721	576.113	10.07	11	13	D3 2
822722	576.305	9.99	11	13	D3 2
822723	576.497	9.98	11	13	D3 2
822724	576.689	9.61	11	13	D3 2
822725	576.88	9.6	11	13	D3 2
822726	577.072	10.01	11	13	D3 2
822727	577.264	9.97	11	13	D3 2
822728	577.456	9.97	11	13	D3 2
822729	577.647	10.01	11	13	D3 2
822730	577.839	10.24	11	13	D3 2
822731	578.031	9.81	11	13	D3 2
822732	578.223	10	11	13	D3 2
822733	578.414	9.83	11	13	D3 2
822734	578.606	9.97	11	13	D3 2
822735	578.798	10.13	11	13	D3 2
822736	578.989	10.01	11	13	D3 2
822737	579.181	9.96	11	13	D3 2
822738	579.372	10.07	11	13	D3 2
822739	579.564	10.06	11	13	D3 2
822740	579.755	9.98	11	13	D3 2
822741	579.947	9.96	11	13	D3 2
822742	580.139	10.07	11	13	D3 2
822743	580.33	9.96	11	13	D3 2
822744	580.522	10.05	11	13	D3 2
822745	580.713	9.92	11	13	D3 2
822746	580.905	10.17	11	13	D3 2
822747	581.096	10.17	11	13	D3 2
822748	581.287	9.92	11	13	D3 2
822749	581.479	9.98	11	13	D3 2
822750	581.67	10.15	11	13	D3 2
822751	581.862	10	11	13	D3 2
822752	582.053	9.99	11	13	D3 2
822753	582.244	9.97	11	13	D3 2
822754	582.436	10.36	11	13	D3 2
822755	582.627	9.94	11	13	D3 2
822756	582.818	10.05	11	13	D3 2
822757	583.01	9.89	11	13	D3 2
822758	583.201	10.16	11	13	D3 2
822759	583.392	10.01	11	13	D3 2
822760	583.583	10.08	11	13	D3 2
822761	583.775	10.03	11	13	D3 2
822762	583.966	10.07	11	13	D3 2
822763	584.157	10.2	11	13	D3 2
822764	584.348	10.14	11	13	D3 2
822765	584.54	9.9	11	13	D3 2
822766	584.731	10.15	11	13	D3 2
822767	584.922	10.11	11	13	D3 2
822768	585.113	9.92	11	13	D3 2
822769	585.304	10.04	11	13	D3 2
822770	585.495	10.07	11	13	D3 2
822771	585.686	10.38	11	13	D3 2
822772	585.877	10.18	11	13	D3 2
822773	586.068	10.24	11	13	D3 2
822774	586.259	10.25	11	13	D3 2
822775	586.45	10.17	11	13	D3 2
822776	586.641	9.96	11	13	D3 2
822777	586.832	10.35	11	13	D3 2
822778	587.023	10.23	11	13	D3 2
822779	587.214	10.17	11	13	D3 2
822780	587.405	10.21	11	13	D3 2
822781	587.596	10.09	11	13	D3 2
822782	587.787	10.33	11	13	D3 2
822783	587.978	10.22	11	13	D3 2
822784	588.169	10.15	11	13	D3 2
822785	588.36	10.06	11	13	D3 2
822786	588.551	10.18	11	13	D3 2
822787	588.742	10.3	11	13	D3 2
822788	588.932	10.41	11	13	D3 2
822789	589.123	9.96	11	13	D3 2
822790	589.314	10.39	11	13	D3 2
822791	589.505	10.31	11	13	D3 2
822792	589.696	10.25	11	13	D3 2
822793	589.886	10.36	11	13	D3 2
822794	590.077	10.32	11	13	D3 2
822795	590.268	10.25	11	13	D3 2
822796	590.458	10.27	11	13	D3 2
822797	590.649	9.9	11	13	D3 2
822798	590.84	10.46	11	13	D3 2
822799	591.03	10.31	11	13	D3 2
822800	591.221	10.25	11	13	D3 2
822801	591.412	10.15	11	13	D3 2
822802	591.602	10.26	11	13	D3 2
822803	591.793	10.33	11	13	D3 2
822804	591.984	10.36	11	13	D3 2
822805	592.174	10.25	11	13	D3 2
822806	592.365	10.55	11	13	D3 2
822807	592.555	10.21	11	13	D3 2
822808	592.746	10.17	11	13	D3 2
822809	592.936	10.03	11	13	D3 2
822810	593.127	10.48	11	13	D3 2
822811	593.317	10.42	11	13	D3 2
822812	593.508	10.39	11	13	D3 2
822813	593.698	10.07	11	13	D3 2
822814	593.889	10.29	11	13	D3 2
822815	594.079	10.34	11	13	D3 2
822816	594.269	10.25	11	13	D3 2
822817	594.46	10.25	11	13	D3 2
822818	594.65	10.34	11	13	D3 2
822819	594.84	10.39	11	13	D3 2
822820	595.031	10.23	11	13	D3 2
822821	595.221	10.1	11	13	D3 2
822822	595.411	10.47	11	13	D3 2
822823	595.602	10.49	11	13	D3 2
822824	595.792	10.34	11	13	D3 2
822825	595.982	10.11	11	13	D3 2
822826	596.172	10.53	11	13	D3 2
822827	596.363	10.28	11	13	D3 2
822828	596.553	10.3	11	13	D3 2
822829	596.743	10.26	11	13	D3 2
822830	596.933	10.44	11	13	D3 2
822831	597.123	10.22	11	13	D3 2
822832	597.314	10.23	11	13	D3 2
822833	597.504	10.21	11	13	D3 2
822834	597.694	10.46	11	13	D3 2
822835	597.884	10.44	11	13	D3 2
822836	598.074	10.21	11	13	D3 2
822837	598.264	10.36	11	13	D3 2
822838	598.454	10.44	11	13	D3 2
822839	598.644	10.56	11	13	D3 2
822840	598.834	10.24	11	13	D3 2
822841	599.024	10.16	11	13	D3 2
822842	599.214	10.44	11	13	D3 2
822843	599.404	10.55	11	13	D3 2
822844	599.594	10.42	11	13	D3 2
822845	599.784	10.35	11	13	D3 2
822846	599.974	10.53	11	13	D3 2
822847	600.164	10.52	11	13	D3 2
822848	600.354	10.35	11	13	D3 2
822849	600.544	10.33	11	13	D3 2
822850	600.734	10.61	11	13	D3 2
822851	600.924	10.34	11	13	D3 2
822852	601.114	10.26	11	13	D3 2
822853	601.303	10.41	11	13	D3 2
822854	601.493	10.64	11	13	D3 2
822855	601.683	10.58	11	13	D3 2
822856	601.873	10.43	11	13	D3 2
822857	602.063	10.54	11	13	D3 2
822858	602.252	10.58	11	13	D3 2
822859	602.442	10.52	11	13	D3 2
822860	602.632	10.53	11	13	D3 2
822861	602.821	10.5	11	13	D3 2
822862	603.011	10.67	11	13	D3 2
822863	603.201	10.61	11	13	D3 2
822864	603.39	10.41	11	13	D3 2
822865	603.58	10.55	11	13	D3 2
822866	603.77	10.52	11	13	D3 2
822867	603.959	10.73	11	13	D3 2
822868	604.149	10.55	11	13	D3 2
822869	604.339	10.62	11	13	D3 2
822870	604.528	10.86	11	13	D3 2
822871	604.718	10.87	11	13	D3 2
822872	604.907	10.6	11	13	D3 2
822873	605.097	10.68	11	13	D3 2
822874	605.286	10.82	11	13	D3 2
822875	605.476	10.87	11	13	D3 2
822876	605.665	10.86	11	13	D3 2
822877	605.855	10.69	11	13	D3 2
822878	606.044	10.91	11	13	D3 2
822879	606.234	10.92	11	13	D3 2
822880	606.423	10.84	11	13	D3 2
822881	606.612	11.03	11	13	D3 2
822882	606.802	10.88	11	13	D3 2
822883	606.991	11.16	11	13	D3 2
822884	607.181	11.11	11	13	D3 2
822885	607.37	11.11	11	13	D3 2
822886	607.559	10.86	11	13	D3 2
822887	607.749	11.1	11	13	D3 2
822888	607.938	10.95	11	13	D3 2
822889	608.127	11.12	11	13	D3 2
822890	608.316	11.37	11	13	D3 2
822891	608.506	11.23	11	13	D3 2
822892	608.695	11.39	11	13	D3 2
822893	608.884	11.16	11	13	D3 2
822894	609.073	11.16	11	13	D3 2
822895	609.263	11.44	11	13	D3 2
822896	609.452	11.55	11	13	D3 2
822897	609.641	11.25	11	13	D3 2
822898	609.83	11.15	11	13	D3 2
822899	610.019	11.77	11	13	D3 2
822900	610.208	11.44	11	13	D3 2
822901	610.397	11.57	11	13	D3 2
822902	610.586	11.64	11	13	D3 2
822903	610.775	11.58	11	13	D3 2
822904	610.965	11.91	11	13	D3 2
822905	611.154	11.54	11	13	D3 2
822906	611.343	11.79	11	13	D3 2
822907	611.532	11.8	11	13	D3 2
822908	611.721	11.93	11	13	D3 2
822909	611.91	11.95	11	13	D3 2
822910	612.099	11.96	11	13	D3 2
822911	612.287	12.02	11	13	D3 2
822912	612.476	11.93	11	13	D3 2
822913	612.665	12.37	11	13	D3 2
822914	612.854	12.29	11	13	D3 2
822915	613.043	12.45	11	13	D3 2
822916	613.232	12.48	11	13	D3 2
822917	613.421	12.35	11	13	D3 2
822918	613.61	12.45	11	13	D3 2
822919	613.798	12.54	11	13	D3 2
822920	613.987	12.59	11	13	D3 2
822921	614.176	12.7	11	13	D3 2
822922	614.365	12.88	11	13	D3 2
822923	614.554	13	11	13	D3 2
822924	614.742	12.97	11	13	D3 2
822925	614.931	12.88	11	13	D3 2
822926	615.12	13.22	11	13	D3 2
822927	615.309	13.42	11	13	D3 2
822928	615.497	13.21	11	13	D3 2
822929	615.686	13.14	11	13	D3 2
822930	615.875	13.5	11	13	D3 2
822931	616.063	13.6	11	13	D3 2
822932	616.252	13.64	11	13	D3 2
822933	616.44	14.01	11	13	D3 2
822934	616.629	14.01	11	13	D3 2
822935	616.818	14	11	13	D3 2
822936	617.006	14.09	11	13	D3 2
822937	617.195	14.27	11	13	D3 2
822938	617.383	14.28	11	13	D3 2
822939	617.572	14.2	11	13	D3 2
822940	617.76	14.37	11	13	D3 2
822941	617.949	14.91	11	13	D3 2
822942	618.137	15.07	11	13	D3 2
822943	618.326	15.07	11	13	D3 2
822944	618.514	14.8	11	13	D3 2
822945	618.703	14.78	11	13	D3 2
822946	618.891	15.42	11	13	D3 2
822947	619.079	15.61	11	13	D3 2
822948	619.268	15.77	11	13	D3 2
822949	619.456	15.4	11	13	D3 2
822950	619.644	16.15	11	13	D3 2
822951	619.833	16.03	11	13	D3 2
822952	620.021	16.04	11	13	D3 2
822953	620.209	16.18	11	13	D3 2
822954	620.398	16.52	11	13	D3 2
822955	620.586	16.61	11	13	D3 2
822956	620.774	16.77	11	13	D3 2
822957	620.962	17.01	11	13	D3 2
822958	621.151	17.38	11	13	D3 2
822959	621.339	17.35	11	13	D3 2
822960	621.527	17.35	11	13	D3 2
822961	621.715	17.45	11	13	D3 2
822962	621.903	18.03	11	13	D3 2
822963	622.092	18.06	11	13	D3 2
822964	622.28	18.33	11	13	D3 2
822965	622.468	17.95	11	13	D3 2
822966	622.656	18.7	11	13	D3 2
822967	622.844	18.54	11	13	D3 2
822968	623.032	19.04	11	13	D3 2
822969	623.22	19.21	11	13	D3 2
822970	623.408	19.8	11	13	D3 2
822971	623.596	19.74	11	13	D3 2
822972	623.784	19.98	11	13	D3 2
822973	623.972	19.83	11	13	D3 2
822974	624.16	20.11	11	13	D3 2
822975	624.348	20.63	11	13	D3 2
822976	624.536	21.09	11	13	D3 2
822977	624.724	20.65	11	13	D3 2
822978	624.912	21.23	11	13	D3 2
822979	625.1	21.45	11	13	D3 2
822980	625.288	22.01	11	13	D3 2
822981	625.476	21.81	11	13	D3 2
822982	625.664	22.36	11	13	D3 2
822983	625.851	22.55	11	13	D3 2
822984	626.039	22.99	11	13	D3 2
822985	626.227	22.67	11	13	D3 2
822986	626.415	23.36	11	13	D3 2
822987	626.603	23.6	11	13	D3 2
822988	626.79	23.92	11	13	D3 2
822989	626.978	24.26	11	13	D3 2
822990	627.166	24.56	11	13	D3 2
822991	627.354	24.53	11	13	D3 2
822992	627.541	24.98	11	13	D3 2
822993	627.729	25.08	11	13	D3 2
822994	627.917	26.3	11	13	D3 2
822995	628.104	26.36	11	13	D3 2
822996	628.292	25.82	11	13	D3 2
822997	628.48	26.44	11	13	D3 2
822998	628.667	26.9	11	13	D3 2
822999	628.855	27.63	11	13	D3 2
823000	629.042	28.05	11	13	D3 2
823001	629.23	28.02	11	13	D3 2
823002	629.418	28.5	11	13	D3 2
823003	629.605	29.3	11	13	D3 2
823004	629.793	28.96	11	13	D3 2
823005	629.98	29.82	11	13	D3 2
823006	630.168	29.7	11	13	D3 2
823007	630.355	30.75	11	13	D3 2
823008	630.543	30.57	11	13	D3 2
823009	630.73	30.96	11	13	D3 2
823010	630.917	31.03	11	13	D3 2
823011	631.105	32.35	11	13	D3 2
823012	631.292	32.27	11	13	D3 2
823013	631.48	32.92	11	13	D3 2
823014	631.667	33.32	11	13	D3 2
823015	631.854	33.71	11	13	D3 2
823016	632.042	33.73	11	13	D3 2
823017	632.229	35.07	11	13	D3 2
823018	632.416	35.13	11	13	D3 2
823019	632.604	35.82	11	13	D3 2
823020	632.791	34.99	11	13	D3 2
823021	632.978	36.14	11	13	D3 2
823022	633.165	36.04	11	13	D3 2
823023	633.353	37.28	11	13	D3 2
823024	633.54	37.82	11	13	D3 2
823025	633.727	38.07	11	13	D3 2
823026	633.914	38.46	11	13	D3 2
823027	634.101	39	11	13	D3 2
823028	634.289	39.94	11	13	D3 2
823029	634.476	39.76	11	13	D3 2
823030	634.663	40.52	11	13	D3 2
823031	634.85	40.3	11	13	D3 2
823032	635.037	41.9	11	13	D3 2
823033	635.224	42.54	11	13	D3 2
823034	635.411	43.06	11	13	D3 2
823035	635.598	42.72	11	13	D3 2
823036	635.785	43.94	11	13	D3 2
823037	635.972	44.13	11	13	D3 2
823038	636.159	44.5	11	13	D3 2
823039	636.346	46.27	11	13	D3 2
823040	636.533	46.19	11	13	D3 2
823041	636.72	46.67	11	13	D3 2
823042	636.907	47.79	11	13	D3 2
823043	637.094	47.63	11	13	D3 2
823044	637.281	47.72	11	13	D3 2
823045	637.468	48.53	11	13	D3 2
823046	637.655	49.62	11	13	D3 2
823047	637.842	50.19	11	13	D3 2
823048	638.029	50.6	11	13	D3 2
823049	638.215	50.93	11	13	D3 2
823050	638.402	51.12	11	13	D3 2
823051	638.589	51.19	11	13	D3 2
823052	638.776	51.49	11	13	D3 2
823053	638.963	51.46	11	13	D3 2
823054	639.149	51.62	11	13	D3 2
823055	639.336	51.58	11	13	D3 2
823056	639.523	51.88	11	13	D3 2
823057	639.709	51.65	11	13	D3 2
823058	639.896	52.07	11	13	D3 2
823059	640.083	51.91	11	13	D3 2
823060	640.27	52.04	11	13	D3 2
823061	640.456	52.09	11	13	D3 2
823062	640.643	52	11	13	D3 2
823063	640.829	52.19	11	13	D3 2
823064	641.016	52.26	11	13	D3 2
823065	641.203	52.22	11	13	D3 2
823066	641.389	52.17	11	13	D3 2
823067	641.576	52.11	11	13	D3 2
823068	641.762	52.2	11	13	D3 2
823069	641.949	52.32	11	13	D3 2
823070	642.135	52.36	11	13	D3 2
823071	642.322	52.49	11	13	D3 2
823072	642.508	52.65	11	13	D3 2
823073	642.695	52.68	11	13	D3 2
823074	642.881	52.62	11	13	D3 2
823075	643.068	52.5	11	13	D3 2
823076	643.254	52.76	11	13	D3 2
823077	643.441	52.72	11	13	D3 2
823078	643.627	52.63	11	13	D3 2
823079	643.813	52.81	11	13	D3 2
823080	644	52.68	11	13	D3 2
823081	644.186	52.87	11	13	D3 2
823082	644.372	52.74	11	13	D3 2
823083	644.559	52.82	11	13	D3 2
823084	644.745	53.07	11	13	D3 2
823085	644.931	53.05	11	13	D3 2
823086	645.118	53.21	11	13	D3 2
823087	645.304	53.1	11	13	D3 2
823088	645.49	53.3	11	13	D3 2
823089	645.676	53.05	11	13	D3 2
823090	645.862	53.2	11	13	D3 2
823091	646.049	53.05	11	13	D3 2
823092	646.235	53.31	11	13	D3 2
823093	646.421	53.08	11	13	D3 2
823094	646.607	53.02	11	13	D3 2
823095	646.793	53.34	11	13	D3 2
823096	646.979	53.32	11	13	D3 2
823097	647.165	53.38	11	13	D3 2
823098	647.352	53.28	11	13	D3 2
823099	647.538	53.23	11	13	D3 2
823100	647.724	53.46	11	13	D3 2
823101	647.91	53.52	11	13	D3 2
823102	648.096	53.41	11	13	D3 2
823103	648.282	53.53	11	13	D3 2
823104	648.468	53.68	11	13	D3 2
823105	648.654	53.69	11	13	D3 2
823106	648.84	53.6	11	13	D3 2
823107	649.026	53.67	11	13	D3 2
823108	649.212	53.82	11	13	D3 2
823109	649.397	53.84	11	13	D3 2
823110	649.583	54.07	11	13	D3 2
823111	649.769	53.96	11	13	D3 2
823112	649.955	54.02	11	13	D3 2
823113	650.141	53.87	11	13	D3 2
823114	650.327	53.74	11	13	D3 2
823115	650.513	54.09	11	13	D3 2
823116	650.698	54.09	11	13	D3 2
823117	650.884	54.34	11	13	D3 2
823118	651.07	54.17	11	13	D3 2
823119	651.256	54.17	11	13	D3 2
823120	651.442	54.39	11	13	D3 2
823121	651.627	54.36	11	13	D3 2
823122	651.813	54.49	11	13	D3 2
823123	651.999	54.42	11	13	D3 2
823124	652.184	54.6	11	13	D3 2
823125	652.37	54.59	11	13	D3 2
823126	652.556	54.67	11	13	D3 2
823127	652.741	54.28	11	13	D3 2
823128	652.927	54.89	11	13	D3 2
823129	653.113	54.94	11	13	D3 2
823130	653.298	55.06	11	13	D3 2
823131	653.484	55.11	11	13	D3 2
823132	653.669	55.26	11	13	D3 2
823133	653.855	55.08	11	13	D3 2
823134	654.04	55.22	11	13	D3 2
823135	654.226	55.48	11	13	D3 2
823136	654.412	55.56	11	13	D3 2
823137	654.597	55.59	11	13	D3 2
823138	654.782	55.65	11	13	D3 2
823139	654.968	55.51	11	13	D3 2
823140	655.153	55.79	11	13	D3 2
823141	655.339	55.92	11	13	D3 2
823142	655.524	56.16	11	13	D3 2
823143	655.71	55.71	11	13	D3 2
823144	655.895	56.17	11	13	D3 2
823145	656.08	56.19	11	13	D3 2
823146	656.266	56.1	11	13	D3 2
823147	656.451	56.54	11	13	D3 2
823148	656.636	56.93	11	13	D3 2
823149	656.822	56.84	11	13	D3 2
823150	657.007	57.06	11	13	D3 2
823151	657.192	57.17	11	13	D3 2
823152	657.378	57.37	11	13	D3 2
823153	657.563	57.37	11	13	D3 2
823154	657.748	57.39	11	13	D3 2
823155	657.933	57.46	11	13	D3 2
823156	658.118	57.44	11	13	D3 2
823157	658.304	57.64	11	13	D3 2
823158	658.489	57.58	11	13	D3 2
823159	658.674	57.55	11	13	D3 2
823160	658.859	57.63	11	13	D3 2
823161	659.044	57.9	11	13	D3 2
823162	659.229	57.82	11	13	D3 2
823163	659.414	57.96	11	13	D3 2
823164	659.599	57.95	11	13	D3 2
823165	659.785	58.19	11	13	D3 2
823166	659.97	58.39	11	13	D3 2
823167	660.155	58.23	11	13	D3 2
823168	660.34	58.4	11	13	D3 2
823169	660.525	58.53	11	13	D3 2
823170	660.71	58.78	11	13	D3 2
823171	660.895	58.66	11	13	D3 2
823172	661.08	58.83	11	13	D3 2
823173	661.264	58.86	11	13	D3 2
823174	661.449	58.54	11	13	D3 2
823175	661.634	58.88	11	13	D3 2
823176	661.819	59.05	11	13	D3 2
823177	662.004	59.29	11	13	D3 2
823178	662.189	59.56	11	13	D3 2
823179	662.374	59.55	11	13	D3 2
823180	662.559	59.78	11	13	D3 2
823181	662.743	59.7	11	13	D3 2
823182	662.928	59.68	11	13	D3 2
823183	663.113	59.74	11	13	D3 2
823184	663.298	59.83	11	13	D3 2
823185	663.483	59.91	11	13	D3 2
823186	663.667	60.13	11	13	D3 2
823187	663.852	60.3	11	13	D3 2
823188	664.037	60.28	11	13	D3 2
823189	664.221	60.41	11	13	D3 2
823190	664.406	60.34	11	13	D3 2
823191	664.591	60.33	11	13	D3 2
823192	664.775	60.44	11	13	D3 2
823193	664.96	60.7	11	13	D3 2
823194	665.145	60.66	11	13	D3 2
823195	665.329	60.3	11	13	D3 2
823196	665.514	60.77	11	13	D3 2
823197	665.698	60.96	11	13	D3 2
823198	665.883	61.04	11	13	D3 2
823199	666.068	60.76	11	13	D3 2
823200	666.252	60.99	11	13	D3 2
823201	666.437	61.11	11	13	D3 2
823202	666.621	61.37	11	13	D3 2
823203	666.806	61.17	11	13	D3 2
823204	666.99	61.35	11	13	D3 2
823205	667.174	61.54	11	13	D3 2
823206	667.359	61.33	11	13	D3 2
823207	667.543	61.73	11	13	D3 2
823208	667.728	61.75	11	13	D3 2
823209	667.912	62.19	11	13	D3 2
823210	668.096	62.02	11	13	D3 2
823211	668.281	61.95	11	13	D3 2
823212	668.465	62.04	11	13	D3 2
823213	668.649	62.06	11	13	D3 2
823214	668.834	62.17	11	13	D3 2
823215	669.018	62.34	11	13	D3 2
823216	669.202	62.57	11	13	D3 2
823217	669.387	62.41	11	13	D3 2
823218	669.571	62.34	11	13	D3 2
823219	669.755	62.6	11	13	D3 2
823220	669.939	62.7	11	13	D3 2
823221	670.124	62.84	11	13	D3 2
823222	670.308	62.89	11	13	D3 2
823223	670.492	63	11	13	D3 2
823224	670.676	63.34	11	13	D3 2
823225	670.86	63.31	11	13	D3 2
823226	671.044	63.55	11	13	D3 2
823227	671.228	63.46	11	13	D3 2
823228	671.413	63.75	11	13	D3 2
823229	671.597	63.73	11	13	D3 2
823230	671.781	64.05	11	13	D3 2
823231	671.965	64.14	11	13	D3 2
823232	672.149	64.51	11	13	D3 2
823233	672.333	64.55	11	13	D3 2
823234	672.517	64.88	11	13	D3 2
823235	672.701	64.74	11	13	D3 2
823236	672.885	65.13	11	13	D3 2
823237	673.069	65.42	11	13	D3 2
823238	673.253	65.32	11	13	D3 2
823239	673.437	65.92	11	13	D3 2
823240	673.621	66.15	11	13	D3 2
823241	673.804	66.14	11	13	D3 2
823242	673.988	66.22	11	13	D3 2
823243	674.172	66.33	11	13	D3 2
823244	674.356	66.7	11	13	D3 2
823245	674.54	66.51	11	13	D3 2
823246	674.724	66.45	11	13	D3 2
823247	674.908	66.9	11	13	D3 2
823248	675.091	67.03	11	13	D3 2
823249	675.275	67.02	11	13	D3 2
823250	675.459	67.11	11	13	D3 2
823251	675.643	67.27	11	13	D3 2
823252	675.826	67.16	11	13	D3 2
823253	676.01	67.37	11	13	D3 2
823254	676.194	67.48	11	13	D3 2
823255	676.377	67.48	11	13	D3 2
823256	676.561	67.77	11	13	D3 2
823257	676.745	67.87	11	13	D3 2
823258	676.928	67.9	11	13	D3 2
823259	677.112	68.09	11	13	D3 2
823260	677.296	68.11	11	13	D3 2
823261	677.479	68.35	11	13	D3 2
823262	677.663	68.49	11	13	D3 2
823263	677.846	68.64	11	13	D3 2
823264	678.03	68.91	11	13	D3 2
823265	678.213	68.92	11	13	D3 2
823266	678.397	69.13	11	13	D3 2
823267	678.58	69.46	11	13	D3 2
823268	678.764	69.58	11	13	D3 2
823269	678.947	69.79	11	13	D3 2
823270	679.131	69.7	11	13	D3 2
823271	679.314	69.89	11	13	D3 2
823272	679.498	70.05	11	13	D3 2
823273	679.681	70.49	11	13	D3 2
823274	679.865	70.29	11	13	D3 2
823275	680.048	70.64	11	13	D3 2
823276	680.231	70.61	11	13	D3 2
823277	680.415	70.66	11	13	D3 2
823278	680.598	70.77	11	13	D3 2
823279	680.781	71.07	11	13	D3 2
823280	680.965	71.21	11	13	D3 2
823281	681.148	71.24	11	13	D3 2
823282	681.331	71.37	11	13	D3 2
823283	681.514	71.41	11	13	D3 2
823284	681.698	71.69	11	13	D3 2
823285	681.881	71.73	11	13	D3 2
823286	682.064	71.9	11	13	D3 2
823287	682.247	72.11	11	13	D3 2
823288	682.43	72.54	11	13	D3 2
823289	682.614	72.51	11	13	D3 2
823290	682.797	72.77	11	13	D3 2
823291	682.98	72.94	11	13	D3 2
823292	683.163	73.68	11	13	D3 2
823293	683.346	73.54	11	13	D3 2
823294	683.529	74.09	11	13	D3 2
823295	683.712	74.32	11	13	D3 2
823296	683.895	74.52	11	13	D3 2
823297	684.078	74.84	11	13	D3 2
823298	684.261	75.16	11	13	D3 2
823299	684.444	75.46	11	13	D3 2
823300	684.627	75.63	11	13	D3 2
823301	684.81	75.88	11	13	D3 2
823302	684.993	76.21	11	13	D3 2
823303	685.176	76.3	11	13	D3 2
823304	685.359	76.79	11	13	D3 2
823305	685.542	76.85	11	13	D3 2
823306	685.725	76.79	11	13	D3 2
823307	685.908	77.27	11	13	D3 2
823308	686.091	77.39	11	13	D3 2
823309	686.274	77.48	11	13	D3 2
823310	686.457	77.32	11	13	D3 2
823311	686.639	77.75	11	13	D3 2
823312	686.822	77.64	11	13	D3 2
823313	687.005	78.02	11	13	D3 2
823314	687.188	78	11	13	D3 2
823315	687.371	77.99	11	13	D3 2
823316	687.553	78.46	11	13	D3 2
823317	687.736	78.73	11	13	D3 2
823318	687.919	78.55	11	13	D3 2
823319	688.102	78.96	11	13	D3 2
823320	688.284	79.6	11	13	D3 2
823321	688.467	79.7	11	13	D3 2
823322	688.65	79.8	11	13	D3 2
823323	688.832	80.11	11	13	D3 2
823324	689.015	80.37	11	13	D3 2
823325	689.197	80.46	11	13	D3 2
823326	689.38	80.59	11	13	D3 2
823327	689.563	80.27	11	13	D3 2
823328	689.745	81.06	11	13	D3 2
823329	689.928	81.02	11	13	D3 2
823330	690.11	81.13	11	13	D3 2
823331	690.293	81.24	11	13	D3 2
823332	690.475	81.21	11	13	D3 2
823333	690.658	81.28	11	13	D3 2
823334	690.84	81.6	11	13	D3 2
823335	691.023	81.5	11	13	D3 2
823336	691.205	81.94	11	13	D3 2
823337	691.388	81.87	11	13	D3 2
823338	691.57	81.89	11	13	D3 2
823339	691.752	82.11	11	13	D3 2
823340	691.935	82.43	11	13	D3 2
823341	692.117	82.39	11	13	D3 2
823342	692.3	82.17	11	13	D3 2
823343	692.482	82.31	11	13	D3 2
823344	692.664	82.45	11	13	D3 2
823345	692.847	82.35	11	13	D3 2
823346	693.029	82.29	11	13	D3 2
823347	693.211	82.84	11	13	D3 2
823348	693.393	83.04	11	13	D3 2
823349	693.576	83.11	11	13	D3 2
823350	693.758	82.82	11	13	D3 2
823351	693.94	83.14	11	13	D3 2
823352	694.122	83.3	11	13	D3 2
823353	694.304	83.43	11	13	D3 2
823354	694.487	83.54	11	13	D3 2
823355	694.669	83.23	11	13	D3 2
823356	694.851	83.49	11	13	D3 2
823357	695.033	83.59	11	13	D3 2
823358	695.215	83.98	11	13	D3 2
823359	695.397	83.98	11	13	D3 2
823360	695.579	84.18	11	13	D3 2
823361	695.761	84.26	11	13	D3 2
823362	695.943	84.49	11	13	D3 2
823363	696.125	84.32	11	13	D3 2
823364	696.308	84.56	11	13	D3 2
823365	696.49	85.06	11	13	D3 2
823366	696.671	84.57	11	13	D3 2
823367	696.853	85.09	11	13	D3 2
823368	697.035	84.45	11	13	D3 2
823369	697.217	85.35	11	13	D3 2
823370	697.399	85.07	11	13	D3 2
823371	697.581	85.52	11	13	D3 2
823372	697.763	85.77	11	13	D3 2
823373	697.945	85.84	11	13	D3 2
823374	698.127	85.85	11	13	D3 2
823375	698.309	85.79	11	13	D3 2
823376	698.491	86.33	11	13	D3 2
823377	698.672	86.57	11	13	D3 2
823378	698.854	86.35	11	13	D3 2
823379	699.036	86.65	11	13	D3 2
823380	699.218	86.95	11	13	D3 2
823381	699.399	87.27	11	13	D3 2
823382	699.581	87.02	11	13	D3 2
823383	699.763	87.17	11	13	D3 2
823384	699.945	87.49	11	13	D3 2
823385	700.126	87.99	11	13	D3 2
823386	700.308	72.2	11	13	D3 2
823387	700.49	74.9	11	13	D3 2
823388	700.671	70.34	11	13	D3 2
823389	700.853	70.39	11	13	D3 2
823390	701.035	70.8	11	13	D3 2
823391	701.216	70.8	11	13	D3 2
823392	701.398	71.15	11	13	D3 2
823393	701.579	71.56	11	13	D3 2
823394	701.761	71.8	11	13	D3 2
823395	701.943	71.88	11	13	D3 2
823396	702.124	72.39	11	13	D3 2
823397	702.306	72.81	11	13	D3 2
823398	702.487	73.02	11	13	D3 2
823399	702.669	73.64	11	13	D3 2
823400	702.85	73.86	11	13	D3 2
823401	703.031	73.87	11	13	D3 2
823402	703.213	74.1	11	13	D3 2
823403	703.394	74.15	11	13	D3 2
823404	703.576	74.75	11	13	D3 2
823405	703.757	74.78	11	13	D3 2
823406	703.938	75.24	11	13	D3 2
823407	704.12	74.72	11	13	D3 2
823408	704.301	75.38	11	13	D3 2
823409	704.483	75.85	11	13	D3 2
823410	704.664	76.07	11	13	D3 2
823411	704.845	75.91	11	13	D3 2
823412	705.026	76.26	11	13	D3 2
823413	705.208	76.66	11	13	D3 2
823414	705.389	76.77	11	13	D3 2
823415	705.57	76.75	11	13	D3 2
823416	705.751	77.15	11	13	D3 2
823417	705.933	77.59	11	13	D3 2
823418	706.114	59.37	11	13	D3 2
823419	706.295	62.86	11	13	D3 2
823420	706.476	59.31	11	13	D3 2
823421	706.657	59.46	11	13	D3 2
823422	706.838	59.81	11	13	D3 2
823423	707.02	60.05	11	13	D3 2
823424	707.201	60.29	11	13	D3 2
823425	707.382	60.58	11	13	D3 2
823426	707.563	42.22	11	13	D3 2
823427	707.744	48.03	11	13	D3 2
823428	707.925	41.08	11	13	D3 2
823429	708.106	42.56	11	13	D3 2
823430	708.287	20.08	11	13	D3 2
823431	708.468	25.39	11	13	D3 2
823432	708.649	5.45	11	13	D3 2
823433	708.83	5.55	11	13	D3 2
823434	709.011	5.49	11	13	D3 2
823435	709.192	5.58	11	13	D3 2
823436	709.373	5.44	11	13	D3 2
823437	709.554	5.42	11	13	D3 2
823438	709.734	5.8	11	13	D3 2
823439	709.915	5.67	11	13	D3 2
823440	710.096	5.49	11	13	D3 2
823441	710.277	5.43	11	13	D3 2
823442	710.458	5.76	11	13	D3 2
823443	710.639	5.82	11	13	D3 2
823444	710.819	5.55	11	13	D3 2
823445	711	5.5	11	13	D3 2
823446	711.181	5.7	11	13	D3 2
823447	711.362	6.08	11	13	D3 2
823448	711.542	5.72	11	13	D3 2
823449	711.723	5.86	11	13	D3 2
823450	711.904	5.95	11	13	D3 2
823451	712.085	6.08	11	13	D3 2
823452	712.265	5.79	11	13	D3 2
823453	712.446	5.81	11	13	D3 2
823454	712.627	6.02	11	13	D3 2
823455	712.807	6.09	11	13	D3 2
823456	712.988	6.04	11	13	D3 2
823457	713.168	5.79	11	13	D3 2
823458	713.349	6.26	11	13	D3 2
823459	713.53	6.04	11	13	D3 2
823460	713.71	6.05	11	13	D3 2
823461	713.891	6.01	11	13	D3 2
823462	714.071	6.29	11	13	D3 2
823463	714.252	6.31	11	13	D3 2
823464	714.432	6.34	11	13	D3 2
823465	714.613	6.17	11	13	D3 2
823466	714.793	6.43	11	13	D3 2
823467	714.974	6.61	11	13	D3 2
823468	715.154	6.29	11	13	D3 2
823469	715.334	6.46	11	13	D3 2
823470	715.515	6.71	11	13	D3 2
823471	715.695	6.44	11	13	D3 2
823472	715.876	6.44	11	13	D3 2
823473	716.056	6.48	11	13	D3 2
823474	716.236	6.51	11	13	D3 2
823475	716.417	6.73	11	13	D3 2
823476	716.597	6.79	11	13	D3 2
823477	716.777	7	11	13	D3 2
823478	716.957	6.75	11	13	D3 2
823479	717.138	7	11	13	D3 2
823480	717.318	6.79	11	13	D3 2
823481	717.498	6.85	11	13	D3 2
823482	717.678	7.05	11	13	D3 2
823483	717.859	7.2	11	13	D3 2
823484	718.039	6.94	11	13	D3 2
823485	718.219	6.98	11	13	D3 2
823486	718.399	6.71	11	13	D3 2
823487	718.579	7.25	11	13	D3 2
823488	718.759	7.15	11	13	D3 2
823489	718.939	7.32	11	13	D3 2
823490	719.12	7.65	11	13	D3 2
823491	719.3	7.36	11	13	D3 2
823492	719.48	7.13	11	13	D3 2
823493	719.66	7.34	11	13	D3 2
823494	719.84	7.65	11	13	D3 2
823495	720.02	7.59	11	13	D3 2
823496	720.2	7.46	11	13	D3 2
823497	720.38	7.66	11	13	D3 2
823498	720.56	8.16	11	13	D3 2
823499	720.74	7.76	11	13	D3 2
823500	720.92	7.71	11	13	D3 2
823501	721.1	8.23	11	13	D3 2
823502	721.279	8.12	11	13	D3 2
823503	721.459	8.17	11	13	D3 2
823504	721.639	8.03	11	13	D3 2
823505	721.819	8.06	11	13	D3 2
823506	721.999	8.22	11	13	D3 2
823507	722.179	8.43	11	13	D3 2
823508	722.359	8.04	11	13	D3 2
823509	722.538	8.27	11	13	D3 2
823510	722.718	8.31	11	13	D3 2
823511	722.898	8.64	11	13	D3 2
823512	723.078	8.37	11	13	D3 2
823513	723.257	8.6	11	13	D3 2
823514	723.437	8.82	11	13	D3 2
823515	723.617	8.88	11	13	D3 2
823516	723.797	8.74	11	13	D3 2
823517	723.976	8.81	11	13	D3 2
823518	724.156	9.22	11	13	D3 2
823519	724.336	9.09	11	13	D3 2
823520	724.515	9.15	11	13	D3 2
823521	724.695	8.97	11	13	D3 2
823522	724.874	9.36	11	13	D3 2
823523	725.054	9.43	11	13	D3 2
823524	725.234	9.11	11	13	D3 2
823525	725.413	9.17	11	13	D3 2
823526	725.593	9.32	11	13	D3 2
823527	725.772	9.51	11	13	D3 2
823528	725.952	9.57	11	13	D3 2
823529	726.131	9.37	11	13	D3 2
823530	726.311	9.67	11	13	D3 2
823531	726.49	9.64	11	13	D3 2
823532	726.67	9.69	11	13	D3 2
823533	726.849	9.61	11	13	D3 2
823534	727.028	9.85	11	13	D3 2
823535	727.208	9.76	11	13	D3 2
823536	727.387	9.78	11	13	D3 2
823537	727.567	9.78	11	13	D3 2
823538	727.746	9.98	11	13	D3 2
823539	727.925	10.35	11	13	D3 2
823540	728.105	10.09	11	13	D3 2
823541	728.284	10.04	11	13	D3 2
823542	728.463	10.35	11	13	D3 2
823543	728.643	10.39	11	13	D3 2
823544	728.822	10.2	11	13	D3 2
823545	729.001	10.17	11	13	D3 2
823546	729.18	10.49	11	13	D3 2
823547	729.359	10.81	11	13	D3 2
823548	729.539	10.55	11	13	D3 2
823549	729.718	10.56	11	13	D3 2
823550	729.897	10.83	11	13	D3 2
823551	730.076	11.11	11	13	D3 2
823552	730.255	10.71	11	13	D3 2
823553	730.434	10.83	11	13	D3 2
823554	730.614	11.1	11	13	D3 2
823555	730.793	11.2	11	13	D3 2
823556	730.972	11.1	11	13	D3 2
823557	731.151	11.08	11	13	D3 2
823558	731.33	11.34	11	13	D3 2
823559	731.509	11.61	11	13	D3 2
823560	731.688	11.03	11	13	D3 2
823561	731.867	11.39	11	13	D3 2
823562	732.046	11.2	11	13	D3 2
823563	732.225	11.53	11	13	D3 2
823564	732.404	11.59	11	13	D3 2
823565	732.583	11.11	11	13	D3 2
823566	732.762	11.6	11	13	D3 2
823567	732.941	11.95	11	13	D3 2
823568	733.12	11.8	11	13	D3 2
823569	733.298	11.98	11	13	D3 2
823570	733.477	12.27	11	13	D3 2
823571	733.656	11.9	11	13	D3 2
823572	733.835	12.08	11	13	D3 2
823573	734.014	12.18	11	13	D3 2
823574	734.193	12.21	11	13	D3 2
823575	734.371	12.3	11	13	D3 2
823576	734.55	12.29	11	13	D3 2
823577	734.729	12.16	11	13	D3 2
823578	734.908	12.26	11	13	D3 2
823579	735.086	12.71	11	13	D3 2
823580	735.265	12.57	11	13	D3 2
823581	735.444	12.22	11	13	D3 2
823582	735.623	12.53	11	13	D3 2
823583	735.801	12.7	11	13	D3 2
823584	735.98	12.48	11	13	D3 2
823585	736.159	12.66	11	13	D3 2
823586	736.337	12.63	11	13	D3 2
823587	736.516	12.96	11	13	D3 2
823588	736.694	12.84	11	13	D3 2
823589	736.873	12.92	11	13	D3 2
823590	737.052	13.89	11	13	D3 2
823591	737.23	13.38	11	13	D3 2
823592	737.409	12.93	11	13	D3 2
823593	737.587	13.39	11	13	D3 2
823594	737.766	13.47	11	13	D3 2
823595	737.944	13.47	11	13	D3 2
823596	738.123	13.57	11	13	D3 2
823597	738.301	13.37	11	13	D3 2
823598	738.479	13.6	11	13	D3 2
823599	738.658	13.42	11	13	D3 2
823600	738.836	13.21	11	13	D3 2
823601	739.015	13.28	11	13	D3 2
823602	739.193	13.46	11	13	D3 2
823603	739.371	13.24	11	13	D3 2
823604	739.55	13.23	11	13	D3 2
823605	739.728	13.21	11	13	D3 2
823606	739.906	13.64	11	13	D3 2
823607	740.085	13.9	11	13	D3 2
823608	740.263	13.73	11	13	D3 2
823609	740.441	13.25	11	13	D3 2
823610	740.62	13.83	11	13	D3 2
823611	740.798	13.44	11	13	D3 2
823612	740.976	13.1	11	13	D3 2
823613	741.154	13.09	11	13	D3 2
823614	741.332	13.6	11	13	D3 2
823615	741.511	13.14	11	13	D3 2
823616	741.689	12.98	11	13	D3 2
823617	741.867	12.83	11	13	D3 2
823618	742.045	13.5	11	13	D3 2
823619	742.223	12.8	11	13	D3 2
823620	742.401	12.71	11	13	D3 2
823621	742.579	12.6	11	13	D3 2
823622	742.757	13.45	11	13	D3 2
823623	742.935	12.9	11	13	D3 2
823624	743.114	12.6	11	13	D3 2
823625	743.292	12.48	11	13	D3 2
823626	743.47	12.57	11	13	D3 2
823627	743.648	12.61	11	13	D3 2
823628	743.826	12.53	11	13	D3 2
823629	744.004	12.41	11	13	D3 2
823630	744.181	12.21	11	13	D3 2
823631	744.359	11.9	11	13	D3 2
823632	744.537	12	11	13	D3 2
823633	744.715	11.69	11	13	D3 2
823634	744.893	11.78	11	13	D3 2
823635	745.071	12.14	11	13	D3 2
823636	745.249	11.5	11	13	D3 2
823637	745.427	11.45	11	13	D3 2
823638	745.605	11.42	11	13	D3 2
823639	745.782	11.42	11	13	D3 2
823640	745.96	11.01	11	13	D3 2
823641	746.138	11.42	11	13	D3 2
823642	746.316	11.28	11	13	D3 2
823643	746.493	11.08	11	13	D3 2
823644	746.671	10.89	11	13	D3 2
823645	746.849	10.43	11	13	D3 2
823646	747.027	10.78	11	13	D3 2
823647	747.204	10.34	11	13	D3 2
823648	747.382	10.41	11	13	D3 2
823649	747.56	9.78	11	13	D3 2
823650	747.737	10.37	11	13	D3 2
823651	747.915	10.13	11	13	D3 2
823652	748.093	9.9	11	13	D3 2
823653	748.27	9.54	11	13	D3 2
823654	748.448	9.76	11	13	D3 2
823655	748.625	9.54	11	13	D3 2
823656	748.803	9.28	11	13	D3 2
823657	748.98	9.19	11	13	D3 2
823658	749.158	9.53	11	13	D3 2
823659	749.335	9.32	11	13	D3 2
823660	749.513	8.98	11	13	D3 2
823661	749.69	8.45	11	13	D3 2
823662	749.868	8.87	11	13	D3 2
823663	750.045	8.79	11	13	D3 2
823664	750.223	8.38	11	13	D3 2
823665	750.4	8.56	11	13	D3 2
823666	750.578	8.74	11	13	D3 2
823667	750.755	8.82	11	13	D3 2
823668	750.932	7.97	11	13	D3 2
823669	751.11	8.14	11	13	D3 2
823670	751.287	8.18	11	13	D3 2
823671	751.464	8.61	11	13	D3 2
823672	751.642	7.89	11	13	D3 2
823673	751.819	7.93	11	13	D3 2
823674	751.996	7.82	11	13	D3 2
823675	752.173	7.68	11	13	D3 2
823676	752.351	7.42	11	13	D3 2
823677	752.528	7.22	11	13	D3 2
823678	752.705	7.38	11	13	D3 2
823679	752.882	7.51	11	13	D3 2
823680	753.06	7.32	11	13	D3 2
823681	753.237	7.09	11	13	D3 2
823682	753.414	7.37	11	13	D3 2
823683	753.591	7.8	11	13	D3 2
823684	753.768	6.86	11	13	D3 2
823685	753.945	6.64	11	13	D3 2
823686	754.122	7	11	13	D3 2
823687	754.299	6.91	11	13	D3 2
823688	754.476	6.59	11	13	D3 2
823689	754.654	6.48	11	13	D3 2
823690	754.831	6.91	11	13	D3 2
823691	755.008	6.91	11	13	D3 2
823692	755.185	6.19	11	13	D3 2
823693	755.362	6.65	11	13	D3 2
823694	755.539	6.54	11	13	D3 2
823695	755.716	6.47	11	13	D3 2
823696	755.892	6.18	11	13	D3 2
823697	756.069	6.21	11	13	D3 2
823698	756.246	6.39	11	13	D3 2
823699	756.423	6.31	11	13	D3 2
823700	756.6	6.09	11	13	D3 2
823701	756.777	5.39	11	13	D3 2
823702	756.954	6.16	11	13	D3 2
823703	757.131	5.87	11	13	D3 2
823704	757.307	5.81	11	13	D3 2
823705	757.484	5.61	11	13	D3 2
823706	757.661	5.82	11	13	D3 2
823707	757.838	6.21	11	13	D3 2
823708	758.015	5.38	11	13	D3 2
823709	758.191	5.29	11	13	D3 2
823710	758.368	5.85	11	13	D3 2
823711	758.545	5.8	11	13	D3 2
823712	758.721	5.26	11	13	D3 2
823713	758.898	5.04	11	13	D3 2
823714	759.075	5.32	11	13	D3 2
823715	759.251	5.36	11	13	D3 2
823716	759.428	4.91	11	13	D3 2
823717	759.605	4.79	11	13	D3 2
823718	759.781	5.32	11	13	D3 2
823719	759.958	5.33	11	13	D3 2
823720	760.134	4.85	11	13	D3 2
823721	760.311	4.88	11	13	D3 2
823722	760.488	5.54	11	13	D3 2
823723	760.664	5.12	11	13	D3 2
823724	760.841	4.82	11	13	D3 2
823725	761.017	4.84	11	13	D3 2
823726	761.194	5	11	13	D3 2
823727	761.37	4.99	11	13	D3 2
823728	761.547	4.75	11	13	D3 2
823729	761.723	4.59	11	13	D3 2
823730	761.899	5.11	11	13	D3 2
823731	762.076	4.74	11	13	D3 2
823732	762.252	4.41	11	13	D3 2
823733	762.429	4.27	11	13	D3 2
823734	762.605	4.63	11	13	D3 2
823735	762.781	4.46	11	13	D3 2
823736	762.958	4.33	11	13	D3 2
823737	763.134	4.32	11	13	D3 2
823738	763.31	4.27	11	13	D3 2
823739	763.486	4.72	11	13	D3 2
823740	763.663	3.88	11	13	D3 2
823741	763.839	4.2	11	13	D3 2
823742	764.015	3.89	11	13	D3 2
823743	764.191	4.39	11	13	D3 2
823744	764.368	3.92	11	13	D3 2
823745	764.544	3.95	11	13	D3 2
823746	764.72	4.14	11	13	D3 2
823747	764.896	4.18	11	13	D3 2
823748	765.072	4.04	11	13	D3 2
823749	765.248	3.98	11	13	D3 2
823750	765.425	4.08	11	13	D3 2
823751	765.601	4.17	11	13	D3 2
823752	765.777	3.98	11	13	D3 2
823753	765.953	3.33	11	13	D3 2
823754	766.129	3.75	11	13	D3 2
823755	766.305	3.89	11	13	D3 2
823756	766.481	3.93	11	13	D3 2
823757	766.657	3.86	11	13	D3 2
823758	766.833	4.44	11	13	D3 2
823759	767.009	3.96	11	13	D3 2
823760	767.185	3.72	11	13	D3 2
823761	767.361	3.84	11	13	D3 2
823762	767.537	3.64	11	13	D3 2
823763	767.713	4.18	11	13	D3 2
823764	767.889	3.61	11	13	D3 2
823765	768.065	3.48	11	13	D3 2
823766	768.24	3.87	11	13	D3 2
823767	768.416	3.99	11	13	D3 2
823768	768.592	3.93	11	13	D3 2
823769	768.768	3.62	11	13	D3 2
823770	768.944	3.85	11	13	D3 2
823771	769.12	3.68	11	13	D3 2
823772	769.295	3.85	11	13	D3 2
823773	769.471	3.71	11	13	D3 2
823774	769.647	3.59	11	13	D3 2
823775	769.823	4.18	11	13	D3 2
823776	769.998	3.29	11	13	D3 2
823777	770.174	3.6	11	13	D3 2
823778	770.35	4.01	11	13	D3 2
823779	770.525	4.31	11	13	D3 2
823780	770.701	3.34	11	13	D3 2
823781	770.877	3.48	11	13	D3 2
823782	771.052	3.63	11	13	D3 2
823783	771.228	3.68	11	13	D3 2
823784	771.403	3.29	11	13	D3 2
823785	771.579	3.23	11	13	D3 2
823786	771.755	4.02	11	13	D3 2
823787	771.93	3.28	11	13	D3 2
823788	772.106	3.08	11	13	D3 2
823789	772.281	3.38	11	13	D3 2
823790	772.457	3.66	11	13	D3 2
823791	772.632	3.57	11	13	D3 2
823792	772.808	3.11	11	13	D3 2
823793	772.983	2.98	11	13	D3 2
823794	773.159	3.23	11	13	D3 2
823795	773.334	3.31	11	13	D3 2
823796	773.509	3.6	11	13	D3 2
823797	773.685	3.01	11	13	D3 2
823798	773.86	3.92	11	13	D3 2
823799	774.036	3.65	11	13	D3 2
823800	774.211	3.24	11	13	D3 2
823801	774.386	3.3	11	13	D3 2
823802	774.562	3.59	11	13	D3 2
823803	774.737	4.2	11	13	D3 2
823804	774.912	2.8	11	13	D3 2
823805	775.087	3.08	11	13	D3 2
823806	775.263	3.29	11	13	D3 2
823807	775.438	3.32	11	13	D3 2
823808	775.613	3.34	11	13	D3 2
823809	775.788	2.98	11	13	D3 2
823810	775.964	3.7	11	13	D3 2
823811	776.139	4.4	11	13	D3 2
823812	776.314	2.89	11	13	D3 2
823813	776.489	3.7	11	13	D3 2
823814	776.664	3.44	11	13	D3 2
823815	776.839	3.09	11	13	D3 2
823816	777.014	3.24	11	13	D3 2
823817	777.19	3.49	11	13	D3 2
823818	777.365	3.62	11	13	D3 2
823819	777.54	3.83	11	13	D3 2
823820	777.715	3.01	11	13	D3 2
823821	777.89	2.99	11	13	D3 2
823822	778.065	3.17	11	13	D3 2
823823	778.24	3.41	11	13	D3 2
823824	778.415	3.1	11	13	D3 2
823825	778.59	2.73	11	13	D3 2
823826	778.765	3.64	11	13	D3 2
823827	778.94	3.35	11	13	D3 2
823828	779.115	3.21	11	13	D3 2
823829	779.289	2.93	11	13	D3 2
823830	779.464	3.35	11	13	D3 2
823831	779.639	3.34	11	13	D3 2
823832	779.814	2.76	11	13	D3 2
823833	779.989	2.69	11	13	D3 2
823834	780.164	3.35	11	13	D3 2
823835	780.339	3.34	11	13	D3 2
823836	780.513	3.2	11	13	D3 2
823837	780.688	3.17	11	13	D3 2
823838	780.863	3.35	11	13	D3 2
823839	781.038	3.75	11	13	D3 2
823840	781.212	2.84	11	13	D3 2
823841	781.387	2.59	11	13	D3 2
823842	781.562	3.67	11	13	D3 2
823843	781.737	3.22	11	13	D3 2
823844	781.911	3.57	11	13	D3 2
823845	782.086	2.93	11	13	D3 2
823846	782.261	3.22	11	13	D3 2
823847	782.435	3.48	11	13	D3 2
823848	782.61	3.04	11	13	D3 2
823849	782.784	3.31	11	13	D3 2
823850	782.959	3.85	11	13	D3 2
823851	783.134	3.47	11	13	D3 2
823852	783.308	3.01	11	13	D3 2
823853	783.483	2.97	11	13	D3 2
823854	783.657	4.66	11	13	D3 2
823855	783.832	4.12	11	13	D3 2
823856	784.006	3.64	11	13	D3 2
823857	784.181	3.18	11	13	D3 2
823858	784.355	3.6	11	13	D3 2
823859	784.53	3.57	11	13	D3 2
823860	784.704	3.5	11	13	D3 2
823861	784.878	3.76	11	13	D3 2
823862	785.053	3.99	11	13	D3 2
823863	785.227	4.11	11	13	D3 2
823864	785.402	3.55	11	13	D3 2
823865	785.576	3.73	11	13	D3 2
823866	785.75	4.03	11	13	D3 2
823867	785.925	3.81	11	13	D3 2
823868	786.099	3.4	11	13	D3 2
823869	786.273	3.39	11	13	D3 2
823870	786.448	4.49	11	13	D3 2
823871	786.622	3.85	11	13	D3 2
823872	786.796	3.68	11	13	D3 2
823873	786.97	4.14	11	13	D3 2
823874	787.145	4.92	11	13	D3 2
823875	787.319	3.86	11	13	D3 2
823876	787.493	3.53	11	13	D3 2
823877	787.667	2.86	11	13	D3 2
823878	787.841	3.99	11	13	D3 2
823879	788.015	4.77	11	13	D3 2
823880	788.19	3.38	11	13	D3 2
823881	788.364	2.91	11	13	D3 2
823882	788.538	4.59	11	13	D3 2
823883	788.712	3.79	11	13	D3 2
823884	788.886	3.21	11	13	D3 2
823885	789.06	3.1	11	13	D3 2
823886	789.234	4	11	13	D3 2
823887	789.408	3.85	11	13	D3 2
823888	789.582	3.03	11	13	D3 2
823889	789.756	2.94	11	13	D3 2
823890	789.93	3.91	11	13	D3 2
823891	790.104	3.26	11	13	D3 2
823892	790.278	3.5	11	13	D3 2
823893	790.452	3.48	11	13	D3 2
823894	790.626	3.4	11	13	D3 2
823895	790.8	3.82	11	13	D3 2
823896	790.973	3.71	11	13	D3 2
823897	791.147	3.83	11	13	D3 2
823898	791.321	4.26	11	13	D3 2
823899	791.495	4.09	11	13	D3 2
823900	791.669	3.75	11	13	D3 2
823901	791.843	3.62	11	13	D3 2
823902	792.016	3.73	11	13	D3 2
823903	792.19	4.2	11	13	D3 2
823904	792.364	3.45	11	13	D3 2
823905	792.538	4.25	11	13	D3 2
823906	792.711	4.07	11	13	D3 2
823907	792.885	3.26	11	13	D3 2
823908	793.059	3.19	11	13	D3 2
823909	793.233	2.64	11	13	D3 2
823910	793.406	4.11	11	13	D3 2
823911	793.58	4.25	11	13	D3 2
823912	793.754	3.4	11	13	D3 2
823913	793.927	3.56	11	13	D3 2
823914	794.101	3.99	11	13	D3 2
823915	794.274	4.4	11	13	D3 2
823916	794.448	3.64	11	13	D3 2
823917	794.622	3	11	13	D3 2
823918	794.795	4.65	11	13	D3 2
823919	794.969	3.9	11	13	D3 2
823920	795.142	3.91	11	13	D3 2
823921	795.316	3.24	11	13	D3 2
823922	795.489	3.81	11	13	D3 2
823923	795.663	4.22	11	13	D3 2
823924	795.836	4.02	11	13	D3 2
823925	796.009	3.4	11	13	D3 2
823926	796.183	4.39	11	13	D3 2
823927	796.356	4.27	11	13	D3 2
823928	796.53	3.58	11	13	D3 2
823929	796.703	3.51	11	13	D3 2
823930	796.876	4.62	11	13	D3 2
823931	797.05	4.09	11	13	D3 2
823932	797.223	3.47	11	13	D3 2
823933	797.396	3.54	11	13	D3 2
823934	797.57	4.03	11	13	D3 2
823935	797.743	4.66	11	13	D3 2
823936	797.916	4.3	11	13	D3 2
823937	798.09	3.73	11	13	D3 2
823938	798.263	4.81	11	13	D3 2
823939	798.436	4.29	11	13	D3 2
823940	798.609	3.05	11	13	D3 2
823941	798.782	3.65	11	13	D3 2
823942	798.956	4.37	11	13	D3 2
823943	799.129	4.17	11	13	D3 2
823944	799.302	3.66	11	13	D3 2
823945	799.475	3.67	11	13	D3 2
823946	799.648	3.97	11	13	D3 2
823947	799.821	3.93	11	13	D3 2
823948	799.994	3.56	11	13	D3 2
823949	800.167	3.23	11	13	D3 2
823950	800.34	3.96	11	13	D3 2
823951	800.514	3.77	11	13	D3 2
823952	800.687	3.49	11	13	D3 2
823953	800.86	2.9	11	13	D3 2
823954	801.033	4.82	11	13	D3 2
823955	801.206	5.32	11	13	D3 2
823956	801.379	3.51	11	13	D3 2
823957	801.551	3.88	11	13	D3 2
823958	801.724	4.8	11	13	D3 2
823959	801.897	5.36	11	13	D3 2
823960	802.07	4.42	11	13	D3 2
823961	802.243	3.57	11	13	D3 2
823962	802.416	4.95	11	13	D3 2
823963	802.589	4.75	11	13	D3 2
823964	802.762	4.83	11	13	D3 2
823965	802.935	4.15	11	13	D3 2
823966	803.107	5.24	11	13	D3 2
823967	803.28	5.22	11	13	D3 2
823968	803.453	4.58	11	13	D3 2
823969	803.626	4.3	11	13	D3 2
823970	803.798	4.98	11	13	D3 2
823971	803.971	4.01	11	13	D3 2
823972	804.144	3.7	11	13	D3 2
823973	804.317	4.3	11	13	D3 2
823974	804.489	4.95	11	13	D3 2
823975	804.662	5.17	11	13	D3 2
823976	804.835	3.67	11	13	D3 2
823977	805.007	4.02	11	13	D3 2
823978	805.18	5.5	11	13	D3 2
823979	805.353	4.26	11	13	D3 2
823980	805.525	3.43	11	13	D3 2
823981	805.698	4.13	11	13	D3 2
823982	805.87	5.41	11	13	D3 2
823983	806.043	4.91	11	13	D3 2
823984	806.215	3.3	11	13	D3 2
823985	806.388	3.76	11	13	D3 2
823986	806.56	4.64	11	13	D3 2
823987	806.733	5.17	11	13	D3 2
823988	806.905	4.29	11	13	D3 2
823989	807.078	4.16	11	13	D3 2
823990	807.25	5.07	11	13	D3 2
823991	807.423	5.58	11	13	D3 2
823992	807.595	4.44	11	13	D3 2
823993	807.768	4.2	11	13	D3 2
823994	807.94	5.42	11	13	D3 2
823995	808.112	5.09	11	13	D3 2
823996	808.285	5.05	11	13	D3 2
823997	808.457	4.19	11	13	D3 2
823998	808.629	5	11	13	D3 2
823999	808.802	5.72	11	13	D3 2
824000	808.974	4.33	11	13	D3 2
824001	809.146	4.45	11	13	D3 2
824002	809.318	5.66	11	13	D3 2
824003	809.491	5.65	11	13	D3 2
824004	809.663	4.84	11	13	D3 2
824005	809.835	4.64	11	13	D3 2
824006	810.007	5.09	11	13	D3 2
824007	810.18	4.99	11	13	D3 2
824008	810.352	3.92	11	13	D3 2
824009	810.524	4.18	11	13	D3 2
824010	810.696	5.89	11	13	D3 2
824011	810.868	6.22	11	13	D3 2
824012	811.04	4.26	11	13	D3 2
824013	811.212	4.27	11	13	D3 2
824014	811.384	5.59	11	13	D3 2
824015	811.556	5.44	11	13	D3 2
824016	811.728	4.48	11	13	D3 2
824017	811.901	6.65	11	13	D3 2
824018	812.073	5.15	11	13	D3 2
824019	812.245	5.22	11	13	D3 2
824020	812.417	4.21	11	13	D3 2
824021	812.589	4.59	11	13	D3 2
824022	812.76	5.89	11	13	D3 2
824023	812.932	5.55	11	13	D3 2
824024	813.104	4.66	11	13	D3 2
824025	813.276	4.83	11	13	D3 2
824026	813.448	5.82	11	13	D3 2
824027	813.62	5.5	11	13	D3 2
824028	813.792	4.03	11	13	D3 2
824029	813.964	4.28	11	13	D3 2
824030	814.136	5.71	11	13	D3 2
824031	814.307	5.3	11	13	D3 2
824032	814.479	4.58	11	13	D3 2
824033	814.651	3.78	11	13	D3 2
824034	814.823	6.5	11	13	D3 2
824035	814.995	4.71	11	13	D3 2
824036	815.166	5.95	11	13	D3 2
824037	815.338	5.74	11	13	D3 2
824038	815.51	5.54	11	13	D3 2
824039	815.681	7.15	11	13	D3 2
824040	815.853	5.65	11	13	D3 2
824041	816.025	5.64	11	13	D3 2
824042	816.196	7.92	11	13	D3 2
824043	816.368	7	11	13	D3 2
824044	816.54	6.17	11	13	D3 2
824045	816.711	4.9	11	13	D3 2
824046	816.883	6.93	11	13	D3 2
824047	817.054	7.76	11	13	D3 2
824048	817.226	5.83	11	13	D3 2
824049	817.398	6.43	11	13	D3 2
824050	817.569	5.71	11	13	D3 2
824051	817.741	6.04	11	13	D3 2
824052	817.912	5.58	11	13	D3 2
824053	818.084	5	11	13	D3 2
824054	818.255	8.08	11	13	D3 2
824055	818.426	5.12	11	13	D3 2
824056	818.598	5.59	11	13	D3 2
824057	818.769	4.31	11	13	D3 2
824058	818.941	7.11	11	13	D3 2
824059	819.112	6.46	11	13	D3 2
824060	819.283	4.97	11	13	D3 2
824061	819.455	5.14	11	13	D3 2
824062	819.626	5.48	11	13	D3 2
824063	819.798	6.31	11	13	D3 2
824064	819.969	5.89	11	13	D3 2
824065	820.14	4.34	11	13	D3 2
824066	820.311	6.22	11	13	D3 2
824067	820.483	5.9	11	13	D3 2
824068	820.654	5.75	11	13	D3 2
824069	820.825	4.94	11	13	D3 2
824070	820.996	6.38	11	13	D3 2
824071	821.168	5.09	11	13	D3 2
824072	821.339	6	11	13	D3 2
824073	821.51	5.12	11	13	D3 2
824074	821.681	5.9	11	13	D3 2
824075	821.852	6.55	11	13	D3 2
824076	822.023	5.17	11	13	D3 2
824077	822.195	5.59	11	13	D3 2
824078	822.366	7.24	11	13	D3 2
824079	822.537	5.99	11	13	D3 2
824080	822.708	5.81	11	13	D3 2
824081	822.879	5.61	11	13	D3 2
824082	823.05	7.13	11	13	D3 2
824083	823.221	6.97	11	13	D3 2
824084	823.392	5.94	11	13	D3 2
824085	823.563	6.38	11	13	D3 2
824086	823.734	7.12	11	13	D3 2
824087	823.905	7.15	11	13	D3 2
824088	824.076	6.98	11	13	D3 2
824089	824.247	6.7	11	13	D3 2
824090	824.418	7.97	11	13	D3 2
824091	824.589	8.43	11	13	D3 2
824092	824.759	6.69	11	13	D3 2
824093	824.93	7.09	11	13	D3 2
824094	825.101	6.43	11	13	D3 2
824095	825.272	8.76	11	13	D3 2
824096	825.443	7.44	11	13	D3 2
824097	825.614	8.12	11	13	D3 2
824098	825.784	8.07	11	13	D3 2
824099	825.955	9.38	11	13	D3 2
824100	826.126	7.77	11	13	D3 2
824101	826.297	7.35	11	13	D3 2
824102	826.467	9.35	11	13	D3 2
824103	826.638	9.6	11	13	D3 2
824104	826.809	7.55	11	13	D3 2
824105	826.98	7.39	11	13	D3 2
824106	827.15	8.62	11	13	D3 2
824107	827.321	9.67	11	13	D3 2
824108	827.492	7.74	11	13	D3 2
824109	827.662	6.42	11	13	D3 2
824110	827.833	9.77	11	13	D3 2
824111	828.003	9.05	11	13	D3 2
824112	828.174	6.82	11	13	D3 2
824113	828.345	6.22	11	13	D3 2
824114	828.515	10.01	11	13	D3 2
824115	828.686	7.5	11	13	D3 2
824116	828.856	6.85	11	13	D3 2
824117	829.027	6.14	11	13	D3 2
824118	829.197	8.5	11	13	D3 2
824119	829.368	7.98	11	13	D3 2
824120	829.538	7.32	11	13	D3 2
824121	829.709	6.87	11	13	D3 2
824122	829.879	8.4	11	13	D3 2
824123	830.049	7.72	11	13	D3 2
824124	830.22	7.36	11	13	D3 2
824125	830.39	6.95	11	13	D3 2
824126	830.56	9.56	11	13	D3 2
824127	830.731	8.2	11	13	D3 2
824128	830.901	6.7	11	13	D3 2
824129	831.072	6.52	11	13	D3 2
824130	831.242	8.79	11	13	D3 2
824131	831.412	9.43	11	13	D3 2
824132	831.582	6.73	11	13	D3 2
824133	831.753	6.05	11	13	D3 2
824134	831.923	8.66	11	13	D3 2
824135	832.093	10.45	11	13	D3 2
824136	832.263	8.04	11	13	D3 2
824137	832.434	7.72	11	13	D3 2
824138	832.604	8.17	11	13	D3 2
824139	832.774	9.65	11	13	D3 2
824140	832.944	7.37	11	13	D3 2
824141	833.114	6.6	11	13	D3 2
824142	833.284	8.21	11	13	D3 2
824143	833.454	8.86	11	13	D3 2
824144	833.624	7.15	11	13	D3 2
824145	833.795	7.27	11	13	D3 2
824146	833.965	9.71	11	13	D3 2
824147	834.135	10.27	11	13	D3 2
824148	834.305	6.52	11	13	D3 2
824149	834.475	7.02	11	13	D3 2
824150	834.645	8.97	11	13	D3 2
824151	834.815	8.8	11	13	D3 2
824152	834.985	7.29	11	13	D3 2
824153	835.155	6.89	11	13	D3 2
824154	835.325	10.71	11	13	D3 2
824155	835.494	9.92	11	13	D3 2
824156	835.664	7.95	11	13	D3 2
824157	835.834	8.7	11	13	D3 2
824158	836.004	10.24	11	13	D3 2
824159	836.174	9.33	11	13	D3 2
824160	836.344	8.79	11	13	D3 2
824161	836.514	8.44	11	13	D3 2
824162	836.684	9.3	11	13	D3 2
824163	836.853	9.07	11	13	D3 2
824164	837.023	10.63	11	13	D3 2
824165	837.193	7.31	11	13	D3 2
824166	837.363	10.37	11	13	D3 2
824167	837.532	10.75	11	13	D3 2
824168	837.702	8.57	11	13	D3 2
824169	837.872	7.59	11	13	D3 2
824170	838.041	9.35	11	13	D3 2
824171	838.211	10.06	11	13	D3 2
824172	838.381	8	11	13	D3 2
824173	838.55	8.01	11	13	D3 2
824174	838.72	14.23	11	13	D3 2
824175	838.89	11.74	11	13	D3 2
824176	839.059	7.21	11	13	D3 2
824177	839.229	7.29	11	13	D3 2
824178	839.398	14.77	11	13	D3 2
824179	839.568	10.62	11	13	D3 2
824180	839.738	7.41	11	13	D3 2
824181	839.907	10.1	11	13	D3 2
824182	840.077	10.2	11	13	D3 2
824183	840.246	9.37	11	13	D3 2
824184	840.416	8.6	11	13	D3 2
824185	840.585	9.07	11	13	D3 2
824186	840.755	12.9	11	13	D3 2
824187	840.924	12.74	11	13	D3 2
824188	841.093	9.65	11	13	D3 2
824189	841.263	8.27	11	13	D3 2
824190	841.432	10.98	11	13	D3 2
824191	841.602	10.95	11	13	D3 2
824192	841.771	9.6	11	13	D3 2
824193	841.94	9.89	11	13	D3 2
824194	842.11	12.91	11	13	D3 2
824195	842.279	11.38	11	13	D3 2
824196	842.448	9.71	11	13	D3 2
824197	842.617	10.06	11	13	D3 2
824198	842.787	12.49	11	13	D3 2
824199	842.956	9.75	11	13	D3 2
824200	843.125	10.26	11	13	D3 2
824201	843.294	7.66	11	13	D3 2
824202	843.464	12.86	11	13	D3 2
824203	843.633	12.7	11	13	D3 2
824204	843.802	10.17	11	13	D3 2
824205	843.971	9.15	11	13	D3 2
824206	844.14	11.99	11	13	D3 2
824207	844.309	13.69	11	13	D3 2
824208	844.479	10.18	11	13	D3 2
824209	844.648	8.69	11	13	D3 2
824210	844.817	12.59	11	13	D3 2
824211	844.986	11.04	11	13	D3 2
824212	845.155	9.55	11	13	D3 2
824213	845.324	10.89	11	13	D3 2
824214	845.493	11.65	11	13	D3 2
824215	845.662	13.3	11	13	D3 2
824216	845.831	9.71	11	13	D3 2
824217	846	10.69	11	13	D3 2
824218	846.169	10.85	11	13	D3 2
824219	846.338	13.64	11	13	D3 2
824220	846.507	9.06	11	13	D3 2
824221	846.676	9.49	11	13	D3 2
824222	846.844	11.54	11	13	D3 2
824223	847.013	12.65	11	13	D3 2
824224	847.182	9.77	11	13	D3 2
824225	847.351	10	11	13	D3 2
824226	847.52	11.33	11	13	D3 2
824227	847.689	11.56	11	13	D3 2
824228	847.858	10.08	11	13	D3 2
824229	848.026	9.89	11	13	D3 2
824230	848.195	14.73	11	13	D3 2
824231	848.364	11.99	11	13	D3 2
824232	848.533	9.2	11	13	D3 2
824233	848.701	9.81	11	13	D3 2
824234	848.87	14.07	11	13	D3 2
824235	849.039	13.67	11	13	D3 2
824236	849.207	9.83	11	13	D3 2
824237	849.376	14	11	13	D3 2
824238	849.545	15.07	11	13	D3 2
824239	849.713	11.46	11	13	D3 2
824240	849.882	10.95	11	13	D3 2
824241	850.051	11.25	11	13	D3 2
824242	850.219	11.49	11	13	D3 2
824243	850.388	13.46	11	13	D3 2
824244	850.556	10.53	11	13	D3 2
824245	850.725	10.82	11	13	D3 2
824246	850.893	12.22	11	13	D3 2
824247	851.062	12.28	11	13	D3 2
824248	851.23	11.94	11	13	D3 2
824249	851.399	11.61	11	13	D3 2
824250	851.567	14.34	11	13	D3 2
824251	851.736	13.84	11	13	D3 2
824252	851.904	11.96	11	13	D3 2
824253	852.073	12.23	11	13	D3 2
824254	852.241	15.07	11	13	D3 2
824255	852.41	14.02	11	13	D3 2
824256	852.578	13.26	11	13	D3 2
824257	852.746	11.82	11	13	D3 2
824258	852.915	13.65	11	13	D3 2
824259	853.083	14.04	11	13	D3 2
824260	853.251	9.3	11	13	D3 2
824261	853.42	11.4	11	13	D3 2
824262	853.588	13.47	11	13	D3 2
824263	853.756	15.39	11	13	D3 2
824264	853.924	11.47	11	13	D3 2
824265	854.093	12.57	11	13	D3 2
824266	854.261	14.87	11	13	D3 2
824267	854.429	11.51	11	13	D3 2
824268	854.597	13.77	11	13	D3 2
824269	854.765	12.76	11	13	D3 2
824270	854.934	16.04	11	13	D3 2
824271	855.102	16.99	11	13	D3 2
824272	855.27	14.55	11	13	D3 2
824273	855.438	14.57	11	13	D3 2
824274	855.606	17.27	11	13	D3 2
824275	855.774	17.14	11	13	D3 2
824276	855.942	12.04	11	13	D3 2
824277	856.11	10.95	11	13	D3 2
824278	856.278	14.01	11	13	D3 2
824279	856.446	15.4	11	13	D3 2
824280	856.614	12.54	11	13	D3 2
824281	856.782	10.04	11	13	D3 2
824282	856.95	17.89	11	13	D3 2
824283	857.118	15.81	11	13	D3 2
824284	857.286	13.29	11	13	D3 2
824285	857.454	13.71	11	13	D3 2
824286	857.622	15.91	11	13	D3 2
824287	857.79	16.25	11	13	D3 2
824288	857.958	12.45	11	13	D3 2
824289	858.126	11.81	11	13	D3 2
824290	858.294	15.44	11	13	D3 2
824291	858.462	14.78	11	13	D3 2
824292	858.629	12.33	11	13	D3 2
824293	858.797	11.45	11	13	D3 2
824294	858.965	16.79	11	13	D3 2
824295	859.133	14.91	11	13	D3 2
824296	859.301	13.89	11	13	D3 2
824297	859.468	12.3	11	13	D3 2
824298	859.636	16.98	11	13	D3 2
824299	859.804	19.99	11	13	D3 2
824300	859.971	14.75	11	13	D3 2
824301	860.139	13.25	11	13	D3 2
824302	860.307	16.39	11	13	D3 2
824303	860.474	17.29	11	13	D3 2
824304	860.642	14.46	11	13	D3 2
824305	860.81	12.07	11	13	D3 2
824306	860.977	18.17	11	13	D3 2
824307	861.145	19.6	11	13	D3 2
824308	861.313	12.05	11	13	D3 2
824309	861.48	11.74	11	13	D3 2
824310	861.648	17.15	11	13	D3 2
824311	861.815	15.93	11	13	D3 2
824312	861.983	11.97	11	13	D3 2
824313	862.15	13.01	11	13	D3 2
824314	862.318	20.36	11	13	D3 2
824315	862.485	18.57	11	13	D3 2
824316	862.653	11.56	11	13	D3 2
824317	862.82	11.49	11	13	D3 2
824318	862.988	17.31	11	13	D3 2
824319	863.155	19.69	11	13	D3 2
824320	863.322	17.83	11	13	D3 2
824321	863.49	15.29	11	13	D3 2
824322	863.657	16.44	11	13	D3 2
824323	863.824	19.68	11	13	D3 2
824324	863.992	14.49	11	13	D3 2
824325	864.159	15.36	11	13	D3 2
824326	864.326	18.91	11	13	D3 2
824327	864.494	17.67	11	13	D3 2
824328	864.661	16.59	11	13	D3 2
824329	864.828	14.81	11	13	D3 2
824330	864.996	19.87	11	13	D3 2
824331	865.163	18.53	11	13	D3 2
824332	865.33	14.88	11	13	D3 2
824333	865.497	10.13	11	13	D3 2
824334	865.664	13.1	11	13	D3 2
824335	865.832	14.78	11	13	D3 2
824336	865.999	16.38	11	13	D3 2
824337	866.166	14.98	11	13	D3 2
824338	866.333	18.39	11	13	D3 2
824339	866.5	19.91	11	13	D3 2
824340	866.667	13.7	11	13	D3 2
824341	866.834	17.68	11	13	D3 2
824342	867.001	22.16	11	13	D3 2
824343	867.168	19.61	11	13	D3 2
824344	867.335	16.9	11	13	D3 2
824345	867.502	13.53	11	13	D3 2
824346	867.669	17.23	11	13	D3 2
824347	867.836	24.1	11	13	D3 2
824348	868.003	15.3	11	13	D3 2
824349	868.17	19	11	13	D3 2
824350	868.337	23.21	11	13	D3 2
824351	868.504	25.2	11	13	D3 2
824352	868.671	10.11	11	13	D3 2
824353	868.838	17.15	11	13	D3 2
824354	869.005	23.57	11	13	D3 2
824355	869.172	18.28	11	13	D3 2
824356	869.339	17.33	11	13	D3 2
824357	869.505	17.41	11	13	D3 2
824358	869.672	23.72	11	13	D3 2
824359	869.839	22.98	11	13	D3 2
824360	870.006	20.34	11	13	D3 2
824361	870.173	18.77	11	13	D3 2
824362	870.339	19.96	11	13	D3 2
824363	870.506	23.05	11	13	D3 2
824364	870.673	17.63	11	13	D3 2
824365	870.84	15.83	11	13	D3 2
824366	871.006	18.02	11	13	D3 2
824367	871.173	22.32	11	13	D3 2
824368	871.34	16.65	11	13	D3 2
824369	871.506	16.57	11	13	D3 2
824370	871.673	23.99	11	13	D3 2
824371	871.839	17.11	11	13	D3 2
824372	872.006	18.38	11	13	D3 2
824373	872.173	15.59	11	13	D3 2
824374	872.339	25.28	11	13	D3 2
824375	872.506	21.43	11	13	D3 2
824376	872.672	16.68	11	13	D3 2
824377	872.839	16.1	11	13	D3 2
824378	873.005	21.31	11	13	D3 2
824379	873.172	23.01	11	13	D3 2
824380	873.338	17.16	11	13	D3 2
824381	873.505	21.03	11	13	D3 2
824382	873.671	24.19	11	13	D3 2
824383	873.838	22.28	11	13	D3 2
824384	874.004	12.19	11	13	D3 2
824385	874.171	13.67	11	13	D3 2
824386	874.337	23.48	11	13	D3 2
824387	874.503	23.54	11	13	D3 2
824388	874.67	19.62	11	13	D3 2
824389	874.836	20.2	11	13	D3 2
824390	875.002	23.73	11	13	D3 2
824391	875.169	25.43	11	13	D3 2
824392	875.335	19.23	11	13	D3 2
824393	875.501	22.11	11	13	D3 2
824394	875.668	24.62	11	13	D3 2
824395	875.834	22.21	11	13	D3 2
824396	876	16.45	11	13	D3 2
824397	876.166	19.21	11	13	D3 2
824398	876.332	23.08	11	13	D3 2
824399	876.499	26.97	11	13	D3 2
824400	876.665	17.45	11	13	D3 2
824401	876.831	16.78	11	13	D3 2
824402	876.997	23.51	11	13	D3 2
824403	877.163	23.08	11	13	D3 2
824404	877.329	17	11	13	D3 2
824405	877.495	16.76	11	13	D3 2
824406	877.662	22.08	11	13	D3 2
824407	877.828	23.26	11	13	D3 2
824408	877.994	17.62	11	13	D3 2
824409	878.16	18.06	11	13	D3 2
824410	878.326	23.86	11	13	D3 2
824411	878.492	23.34	11	13	D3 2
824412	878.658	18.48	11	13	D3 2
824413	878.824	22.46	11	13	D3 2
824414	878.99	22.74	11	13	D3 2
824415	879.156	25.16	11	13	D3 2
824416	879.322	20.16	11	13	D3 2
824417	879.487	16.6	11	13	D3 2
824418	879.653	22.05	11	13	D3 2
824419	879.819	23.7	11	13	D3 2
824420	879.985	16.36	11	13	D3 2
824421	880.151	18.03	11	13	D3 2
824422	880.317	20.8	11	13	D3 2
824423	880.483	26.24	11	13	D3 2
824424	880.648	20.54	11	13	D3 2
824425	880.814	16.37	11	13	D3 2
824426	880.98	23.7	11	13	D3 2
824427	881.146	18.09	11	13	D3 2
824428	881.312	14.52	11	13	D3 2
824429	881.477	20.38	11	13	D3 2
824430	881.643	20.99	11	13	D3 2
824431	881.809	23.51	11	13	D3 2
824432	881.974	19.53	11	13	D3 2
824433	882.14	15.49	11	13	D3 2
824434	882.306	22.36	11	13	D3 2
824435	882.471	28.42	11	13	D3 2
824436	882.637	22	11	13	D3 2
824437	882.803	18.49	11	13	D3 2
824438	882.968	22.35	11	13	D3 2
824439	883.134	26.79	11	13	D3 2
824440	883.299	18.13	11	13	D3 2
824441	883.465	22.55	11	13	D3 2
824442	883.63	25.32	11	13	D3 2
824443	883.796	21.26	11	13	D3 2
824444	883.961	17.86	11	13	D3 2
824445	884.127	20.26	11	13	D3 2
824446	884.292	17.98	11	13	D3 2
824447	884.458	21.25	11	13	D3 2
824448	884.623	21.22	11	13	D3 2
824449	179.588	0	10	13	D3 3
824450	179.809	0	10	13	D3 3
824451	180.03	0	10	13	D3 3
824452	180.251	0	10	13	D3 3
824453	180.473	0	10	13	D3 3
824454	180.694	0	10	13	D3 3
824455	180.915	0	10	13	D3 3
824456	181.136	0	10	13	D3 3
824457	181.357	0	10	13	D3 3
824458	181.578	0	10	13	D3 3
824459	181.799	0	10	13	D3 3
824460	182.02	0	10	13	D3 3
824461	182.241	0	10	13	D3 3
824462	182.462	0	10	13	D3 3
824463	182.683	0	10	13	D3 3
824464	182.904	0	10	13	D3 3
824465	183.125	0	10	13	D3 3
824466	183.346	0	10	13	D3 3
824467	183.567	0	10	13	D3 3
824468	183.788	0	10	13	D3 3
824469	184.009	0	10	13	D3 3
824470	184.23	0	10	13	D3 3
824471	184.451	0	10	13	D3 3
824472	184.672	0	10	13	D3 3
824473	184.892	0	10	13	D3 3
824474	185.113	0	10	13	D3 3
824475	185.334	0	10	13	D3 3
824476	185.555	0	10	13	D3 3
824477	185.776	0	10	13	D3 3
824478	185.996	0	10	13	D3 3
824479	186.217	0	10	13	D3 3
824480	186.438	0	10	13	D3 3
824481	186.659	0	10	13	D3 3
824482	186.879	0	10	13	D3 3
824483	187.1	0	10	13	D3 3
824484	187.321	0	10	13	D3 3
824485	187.541	0	10	13	D3 3
824486	187.762	0	10	13	D3 3
824487	187.983	0	10	13	D3 3
824488	188.203	0	10	13	D3 3
824489	188.424	0	10	13	D3 3
824490	188.644	0	10	13	D3 3
824491	188.865	0	10	13	D3 3
824492	189.086	0	10	13	D3 3
824493	189.306	0	10	13	D3 3
824494	189.527	0	10	13	D3 3
824495	189.747	0	10	13	D3 3
824496	189.968	0	10	13	D3 3
824497	190.188	0	10	13	D3 3
824498	190.409	0	10	13	D3 3
824499	190.629	0	10	13	D3 3
824500	190.849	0	10	13	D3 3
824501	191.07	0	10	13	D3 3
824502	191.29	0	10	13	D3 3
824503	191.511	0	10	13	D3 3
824504	191.731	0	10	13	D3 3
824505	191.951	0	10	13	D3 3
824506	192.172	0	10	13	D3 3
824507	192.392	0	10	13	D3 3
824508	192.612	0	10	13	D3 3
824509	192.833	0	10	13	D3 3
824510	193.053	0	10	13	D3 3
824511	193.273	0	10	13	D3 3
824512	193.493	0	10	13	D3 3
824513	193.714	0	10	13	D3 3
824514	193.934	0	10	13	D3 3
824515	194.154	0	10	13	D3 3
824516	194.374	0	10	13	D3 3
824517	194.594	0	10	13	D3 3
824518	194.815	0	10	13	D3 3
824519	195.035	0	10	13	D3 3
824520	195.255	0	10	13	D3 3
824521	195.475	0	10	13	D3 3
824522	195.695	0	10	13	D3 3
824523	195.915	0	10	13	D3 3
824524	196.135	0	10	13	D3 3
824525	196.355	0	10	13	D3 3
824526	196.575	0	10	13	D3 3
824527	196.795	0	10	13	D3 3
824528	197.015	0	10	13	D3 3
824529	197.235	0	10	13	D3 3
824530	197.455	0	10	13	D3 3
824531	197.675	0	10	13	D3 3
824532	197.895	0	10	13	D3 3
824533	198.115	0	10	13	D3 3
824534	198.335	0	10	13	D3 3
824535	198.555	0	10	13	D3 3
824536	198.775	0	10	13	D3 3
824537	198.995	0	10	13	D3 3
824538	199.214	0	10	13	D3 3
824539	199.434	0	10	13	D3 3
824540	199.654	0	10	13	D3 3
824541	199.874	0	10	13	D3 3
824542	200.094	23.94	10	13	D3 3
824543	200.313	21.57	10	13	D3 3
824544	200.533	20.28	10	13	D3 3
824545	200.753	19.99	10	13	D3 3
824546	200.973	21.17	10	13	D3 3
824547	201.192	22.12	10	13	D3 3
824548	201.412	18.62	10	13	D3 3
824549	201.632	17.89	10	13	D3 3
824550	201.851	21.27	10	13	D3 3
824551	202.071	18.83	10	13	D3 3
824552	202.291	17.48	10	13	D3 3
824553	202.51	17.87	10	13	D3 3
824554	202.73	19.35	10	13	D3 3
824555	202.95	17.11	10	13	D3 3
824556	203.169	15.68	10	13	D3 3
824557	203.389	16.42	10	13	D3 3
824558	203.608	16.56	10	13	D3 3
824559	203.828	16.95	10	13	D3 3
824560	204.047	14.52	10	13	D3 3
824561	204.267	15.58	10	13	D3 3
824562	204.486	16.22	10	13	D3 3
824563	204.706	16.16	10	13	D3 3
824564	204.925	14.48	10	13	D3 3
824565	205.145	14.04	10	13	D3 3
824566	205.364	15.15	10	13	D3 3
824567	205.583	15.61	10	13	D3 3
824568	205.803	13.43	10	13	D3 3
824569	206.022	12.76	10	13	D3 3
824570	206.242	14.54	10	13	D3 3
824571	206.461	13.32	10	13	D3 3
824572	206.68	12.79	10	13	D3 3
824573	206.9	12.52	10	13	D3 3
824574	207.119	14.52	10	13	D3 3
824575	207.338	12.62	10	13	D3 3
824576	207.557	11.69	10	13	D3 3
824577	207.777	11.6	10	13	D3 3
824578	207.996	12.88	10	13	D3 3
824579	208.215	13.69	10	13	D3 3
824580	208.434	10.75	10	13	D3 3
824581	208.654	11.21	10	13	D3 3
824582	208.873	11.94	10	13	D3 3
824583	209.092	12.03	10	13	D3 3
824584	209.311	10.98	10	13	D3 3
824585	209.53	10.54	10	13	D3 3
824586	209.749	11.22	10	13	D3 3
824587	209.968	11.21	10	13	D3 3
824588	210.187	9.89	10	13	D3 3
824589	210.407	9.79	10	13	D3 3
824590	210.626	10.97	10	13	D3 3
824591	210.845	10.89	10	13	D3 3
824592	211.064	9.68	10	13	D3 3
824593	211.283	9.18	10	13	D3 3
824594	211.502	10.63	10	13	D3 3
824595	211.721	9.98	10	13	D3 3
824596	211.94	9.23	10	13	D3 3
824597	212.159	9.58	10	13	D3 3
824598	212.377	9.61	10	13	D3 3
824599	212.596	9.74	10	13	D3 3
824600	212.815	9.5	10	13	D3 3
824601	213.034	8.94	10	13	D3 3
824602	213.253	9.06	10	13	D3 3
824603	213.472	9.13	10	13	D3 3
824604	213.691	8.98	10	13	D3 3
824605	213.91	8.36	10	13	D3 3
824606	214.128	7.91	10	13	D3 3
824607	214.347	9.29	10	13	D3 3
824608	214.566	7.91	10	13	D3 3
824609	214.785	7.74	10	13	D3 3
824610	215.003	8.52	10	13	D3 3
824611	215.222	8.32	10	13	D3 3
824612	215.441	7.97	10	13	D3 3
824613	215.66	7.33	10	13	D3 3
824614	215.878	8.05	10	13	D3 3
824615	216.097	8.25	10	13	D3 3
824616	216.316	7.6	10	13	D3 3
824617	216.534	7.48	10	13	D3 3
824618	216.753	8.26	10	13	D3 3
824619	216.972	7.67	10	13	D3 3
824620	217.19	7.34	10	13	D3 3
824621	217.409	7.11	10	13	D3 3
824622	217.627	7.85	10	13	D3 3
824623	217.846	7.49	10	13	D3 3
824624	218.064	7.36	10	13	D3 3
824625	218.283	6.67	10	13	D3 3
824626	218.501	7.56	10	13	D3 3
824627	218.72	7.89	10	13	D3 3
824628	218.938	6.65	10	13	D3 3
824629	219.157	6.59	10	13	D3 3
824630	219.375	7.4	10	13	D3 3
824631	219.594	7.42	10	13	D3 3
824632	219.812	6.6	10	13	D3 3
824633	220.031	5.93	10	13	D3 3
824634	220.249	7.43	10	13	D3 3
824635	220.467	7	10	13	D3 3
824636	220.686	5.99	10	13	D3 3
824637	220.904	6.3	10	13	D3 3
824638	221.122	6.98	10	13	D3 3
824639	221.341	6.91	10	13	D3 3
824640	221.559	6.5	10	13	D3 3
824641	221.777	5.77	10	13	D3 3
824642	221.995	6.62	10	13	D3 3
824643	222.214	6.86	10	13	D3 3
824644	222.432	6.01	10	13	D3 3
824645	222.65	6.1	10	13	D3 3
824646	222.868	6.41	10	13	D3 3
824647	223.086	6.25	10	13	D3 3
824648	223.305	6.29	10	13	D3 3
824649	223.523	5.71	10	13	D3 3
824650	223.741	6.76	10	13	D3 3
824651	223.959	6.46	10	13	D3 3
824652	224.177	5.5	10	13	D3 3
824653	224.395	5.55	10	13	D3 3
824654	224.613	6.08	10	13	D3 3
824655	224.831	6.2	10	13	D3 3
824656	225.049	5.53	10	13	D3 3
824657	225.267	5.59	10	13	D3 3
824658	225.485	6.02	10	13	D3 3
824659	225.703	5.67	10	13	D3 3
824660	225.921	5.34	10	13	D3 3
824661	226.139	5.13	10	13	D3 3
824662	226.357	5.51	10	13	D3 3
824663	226.575	5.87	10	13	D3 3
824664	226.793	5.13	10	13	D3 3
824665	227.011	6.97	10	13	D3 3
824666	227.229	5.68	10	13	D3 3
824667	227.447	5.47	10	13	D3 3
824668	227.665	4.93	10	13	D3 3
824669	227.883	4.89	10	13	D3 3
824670	228.1	5.36	10	13	D3 3
824671	228.318	5.53	10	13	D3 3
824672	228.536	4.56	10	13	D3 3
824673	228.754	4.9	10	13	D3 3
824674	228.972	5.42	10	13	D3 3
824675	229.189	5.49	10	13	D3 3
824676	229.407	5.08	10	13	D3 3
824677	229.625	5.07	10	13	D3 3
824678	229.843	5.61	10	13	D3 3
824679	230.06	5.49	10	13	D3 3
824680	230.278	4.87	10	13	D3 3
824681	230.496	4.85	10	13	D3 3
824682	230.713	5.08	10	13	D3 3
824683	230.931	4.99	10	13	D3 3
824684	231.149	4.58	10	13	D3 3
824685	231.366	4.59	10	13	D3 3
824686	231.584	5	10	13	D3 3
824687	231.801	5.28	10	13	D3 3
824688	232.019	4.65	10	13	D3 3
824689	232.236	4.33	10	13	D3 3
824690	232.454	4.81	10	13	D3 3
824691	232.671	4.76	10	13	D3 3
824692	232.889	4.19	10	13	D3 3
824693	233.106	4.28	10	13	D3 3
824694	233.324	4.82	10	13	D3 3
824695	233.541	4.79	10	13	D3 3
824696	233.759	4.46	10	13	D3 3
824697	233.976	4.14	10	13	D3 3
824698	234.194	4.71	10	13	D3 3
824699	234.411	4.5	10	13	D3 3
824700	234.628	4.09	10	13	D3 3
824701	234.846	3.99	10	13	D3 3
824702	235.063	4.56	10	13	D3 3
824703	235.28	4.49	10	13	D3 3
824704	235.498	4.28	10	13	D3 3
824705	235.715	3.91	10	13	D3 3
824706	235.932	4.87	10	13	D3 3
824707	236.149	4.25	10	13	D3 3
824708	236.367	4.23	10	13	D3 3
824709	236.584	4.31	10	13	D3 3
824710	236.801	4.62	10	13	D3 3
824711	237.018	4.62	10	13	D3 3
824712	237.236	4.04	10	13	D3 3
824713	237.453	3.73	10	13	D3 3
824714	237.67	4.5	10	13	D3 3
824715	237.887	4.16	10	13	D3 3
824716	238.104	3.86	10	13	D3 3
824717	238.321	3.71	10	13	D3 3
824718	238.538	3.98	10	13	D3 3
824719	238.755	4.41	10	13	D3 3
824720	238.973	3.71	10	13	D3 3
824721	239.19	3.98	10	13	D3 3
824722	239.407	4.09	10	13	D3 3
824723	239.624	4.36	10	13	D3 3
824724	239.841	4.08	10	13	D3 3
824725	240.058	3.62	10	13	D3 3
824726	240.275	4.02	10	13	D3 3
824727	240.492	4.2	10	13	D3 3
824728	240.709	3.8	10	13	D3 3
824729	240.925	3.8	10	13	D3 3
824730	241.142	3.9	10	13	D3 3
824731	241.359	3.83	10	13	D3 3
824732	241.576	3.5	10	13	D3 3
824733	241.793	3.64	10	13	D3 3
824734	242.01	3.91	10	13	D3 3
824735	242.227	4.31	10	13	D3 3
824736	242.444	3.74	10	13	D3 3
824737	242.66	4.13	10	13	D3 3
824738	242.877	3.87	10	13	D3 3
824739	243.094	3.91	10	13	D3 3
824740	243.311	3.44	10	13	D3 3
824741	243.527	3.51	10	13	D3 3
824742	243.744	3.95	10	13	D3 3
824743	243.961	3.8	10	13	D3 3
824744	244.178	3.56	10	13	D3 3
824745	244.394	3.38	10	13	D3 3
824746	244.611	3.91	10	13	D3 3
824747	244.828	3.88	10	13	D3 3
824748	245.044	3.53	10	13	D3 3
824749	245.261	3.46	10	13	D3 3
824750	245.477	3.87	10	13	D3 3
824751	245.694	3.86	10	13	D3 3
824752	245.911	3.33	10	13	D3 3
824753	246.127	3.72	10	13	D3 3
824754	246.344	3.76	10	13	D3 3
824755	246.56	3.83	10	13	D3 3
824756	246.777	3.36	10	13	D3 3
824757	246.993	3.31	10	13	D3 3
824758	247.21	3.52	10	13	D3 3
824759	247.426	3.56	10	13	D3 3
824760	247.643	3.24	10	13	D3 3
824761	247.859	3.29	10	13	D3 3
824762	248.076	3.4	10	13	D3 3
824763	248.292	3.8	10	13	D3 3
824764	248.508	3.23	10	13	D3 3
824765	248.725	3.34	10	13	D3 3
824766	248.941	3.62	10	13	D3 3
824767	249.157	3.53	10	13	D3 3
824768	249.374	3.24	10	13	D3 3
824769	249.59	3.21	10	13	D3 3
824770	249.806	3.36	10	13	D3 3
824771	250.023	3.39	10	13	D3 3
824772	250.239	3.27	10	13	D3 3
824773	250.455	3	10	13	D3 3
824774	250.671	3.42	10	13	D3 3
824775	250.888	3.56	10	13	D3 3
824776	251.104	3.35	10	13	D3 3
824777	251.32	3.02	10	13	D3 3
824778	251.536	3.38	10	13	D3 3
824779	251.752	3.42	10	13	D3 3
824780	251.969	3.14	10	13	D3 3
824781	252.185	3.07	10	13	D3 3
824782	252.401	3.51	10	13	D3 3
824783	252.617	3.33	10	13	D3 3
824784	252.833	3	10	13	D3 3
824785	253.049	3.27	10	13	D3 3
824786	253.265	3.34	10	13	D3 3
824787	253.481	3.27	10	13	D3 3
824788	253.697	3.02	10	13	D3 3
824789	253.913	3.12	10	13	D3 3
824790	254.129	3.41	10	13	D3 3
824791	254.345	3.37	10	13	D3 3
824792	254.561	3	10	13	D3 3
824793	254.777	2.96	10	13	D3 3
824794	254.993	3.24	10	13	D3 3
824795	255.209	3.3	10	13	D3 3
824796	255.425	2.92	10	13	D3 3
824797	255.641	3.06	10	13	D3 3
824798	255.857	3.3	10	13	D3 3
824799	256.073	3.21	10	13	D3 3
824800	256.288	3.07	10	13	D3 3
824801	256.504	3	10	13	D3 3
824802	256.72	3.18	10	13	D3 3
824803	256.936	3.47	10	13	D3 3
824804	257.152	2.93	10	13	D3 3
824805	257.367	2.98	10	13	D3 3
824806	257.583	3.21	10	13	D3 3
824807	257.799	3.14	10	13	D3 3
824808	258.015	2.87	10	13	D3 3
824809	258.23	2.96	10	13	D3 3
824810	258.446	3.58	10	13	D3 3
824811	258.662	3.17	10	13	D3 3
824812	258.877	2.85	10	13	D3 3
824813	259.093	2.88	10	13	D3 3
824814	259.309	3.19	10	13	D3 3
824815	259.524	3.17	10	13	D3 3
824816	259.74	2.82	10	13	D3 3
824817	259.955	2.85	10	13	D3 3
824818	260.171	2.87	10	13	D3 3
824819	260.387	3.14	10	13	D3 3
824820	260.602	2.96	10	13	D3 3
824821	260.818	2.9	10	13	D3 3
824822	261.033	2.92	10	13	D3 3
824823	261.249	3.14	10	13	D3 3
824824	261.464	2.9	10	13	D3 3
824825	261.68	2.74	10	13	D3 3
824826	261.895	3.15	10	13	D3 3
824827	262.11	2.98	10	13	D3 3
824828	262.326	2.84	10	13	D3 3
824829	262.541	2.75	10	13	D3 3
824830	262.757	3.04	10	13	D3 3
824831	262.972	3.09	10	13	D3 3
824832	263.187	2.89	10	13	D3 3
824833	263.403	3.05	10	13	D3 3
824834	263.618	3.21	10	13	D3 3
824835	263.833	2.91	10	13	D3 3
824836	264.049	2.77	10	13	D3 3
824837	264.264	2.62	10	13	D3 3
824838	264.479	2.86	10	13	D3 3
824839	264.694	2.97	10	13	D3 3
824840	264.91	2.69	10	13	D3 3
824841	265.125	2.83	10	13	D3 3
824842	265.34	2.91	10	13	D3 3
824843	265.555	3.14	10	13	D3 3
824844	265.77	2.81	10	13	D3 3
824845	265.986	2.68	10	13	D3 3
824846	266.201	2.94	10	13	D3 3
824847	266.416	2.78	10	13	D3 3
824848	266.631	2.73	10	13	D3 3
824849	266.846	2.51	10	13	D3 3
824850	267.061	3.08	10	13	D3 3
824851	267.276	2.97	10	13	D3 3
824852	267.491	2.54	10	13	D3 3
824853	267.706	2.68	10	13	D3 3
824854	267.921	2.81	10	13	D3 3
824855	268.136	2.91	10	13	D3 3
824856	268.351	2.71	10	13	D3 3
824857	268.566	2.53	10	13	D3 3
824858	268.781	2.85	10	13	D3 3
824859	268.996	2.9	10	13	D3 3
824860	269.211	2.51	10	13	D3 3
824861	269.426	2.56	10	13	D3 3
824862	269.641	2.72	10	13	D3 3
824863	269.856	2.88	10	13	D3 3
824864	270.071	2.51	10	13	D3 3
824865	270.285	2.53	10	13	D3 3
824866	270.5	2.8	10	13	D3 3
824867	270.715	2.82	10	13	D3 3
824868	270.93	2.59	10	13	D3 3
824869	271.145	2.66	10	13	D3 3
824870	271.359	2.84	10	13	D3 3
824871	271.574	2.66	10	13	D3 3
824872	271.789	2.52	10	13	D3 3
824873	272.004	2.4	10	13	D3 3
824874	272.218	2.62	10	13	D3 3
824875	272.433	2.75	10	13	D3 3
824876	272.648	2.59	10	13	D3 3
824877	272.862	2.61	10	13	D3 3
824878	273.077	2.81	10	13	D3 3
824879	273.292	2.62	10	13	D3 3
824880	273.506	2.46	10	13	D3 3
824881	273.721	2.45	10	13	D3 3
824882	273.936	2.7	10	13	D3 3
824883	274.15	2.75	10	13	D3 3
824884	274.365	2.43	10	13	D3 3
824885	274.579	2.54	10	13	D3 3
824886	274.794	2.67	10	13	D3 3
824887	275.008	2.69	10	13	D3 3
824888	275.223	2.41	10	13	D3 3
824889	275.437	2.47	10	13	D3 3
824890	275.652	2.64	10	13	D3 3
824891	275.866	2.54	10	13	D3 3
824892	276.081	2.4	10	13	D3 3
824893	276.295	2.53	10	13	D3 3
824894	276.509	2.62	10	13	D3 3
824895	276.724	2.57	10	13	D3 3
824896	276.938	2.52	10	13	D3 3
824897	277.153	2.32	10	13	D3 3
824898	277.367	2.6	10	13	D3 3
824899	277.581	2.6	10	13	D3 3
824900	277.796	2.33	10	13	D3 3
824901	278.01	2.28	10	13	D3 3
824902	278.224	2.61	10	13	D3 3
824903	278.438	2.53	10	13	D3 3
824904	278.653	2.44	10	13	D3 3
824905	278.867	2.24	10	13	D3 3
824906	279.081	2.49	10	13	D3 3
824907	279.295	2.41	10	13	D3 3
824908	279.51	2.22	10	13	D3 3
824909	279.724	2.27	10	13	D3 3
824910	279.938	2.48	10	13	D3 3
824911	280.152	2.54	10	13	D3 3
824912	280.366	2.44	10	13	D3 3
824913	280.58	2.31	10	13	D3 3
824914	280.794	2.61	10	13	D3 3
824915	281.008	2.49	10	13	D3 3
824916	281.222	2.31	10	13	D3 3
824917	281.437	2.59	10	13	D3 3
824918	281.651	2.49	10	13	D3 3
824919	281.865	2.51	10	13	D3 3
824920	282.079	2.3	10	13	D3 3
824921	282.293	2.2	10	13	D3 3
824922	282.507	2.31	10	13	D3 3
824923	282.721	2.41	10	13	D3 3
824924	282.935	2.17	10	13	D3 3
824925	283.148	2.35	10	13	D3 3
824926	283.362	2.32	10	13	D3 3
824927	283.576	2.14	10	13	D3 3
824928	283.79	2.22	10	13	D3 3
824929	284.004	2.1	10	13	D3 3
824930	284.218	2.47	10	13	D3 3
824931	284.432	2.27	10	13	D3 3
824932	284.646	2.29	10	13	D3 3
824933	284.859	2.13	10	13	D3 3
824934	285.073	2.23	10	13	D3 3
824935	285.287	2.3	10	13	D3 3
824936	285.501	2.29	10	13	D3 3
824937	285.714	2.07	10	13	D3 3
824938	285.928	2.24	10	13	D3 3
824939	286.142	2.35	10	13	D3 3
824940	286.356	2.11	10	13	D3 3
824941	286.569	2.09	10	13	D3 3
824942	286.783	2.36	10	13	D3 3
824943	286.997	2.36	10	13	D3 3
824944	287.21	2.17	10	13	D3 3
824945	287.424	2.06	10	13	D3 3
824946	287.637	2.28	10	13	D3 3
824947	287.851	2.15	10	13	D3 3
824948	288.065	2.3	10	13	D3 3
824949	288.278	2.08	10	13	D3 3
824950	288.492	2.34	10	13	D3 3
824951	288.705	2.21	10	13	D3 3
824952	288.919	2.12	10	13	D3 3
824953	289.132	1.98	10	13	D3 3
824954	289.346	2.22	10	13	D3 3
824955	289.559	2.1	10	13	D3 3
824956	289.773	2.09	10	13	D3 3
824957	289.986	2.18	10	13	D3 3
824958	290.2	2.22	10	13	D3 3
824959	290.413	2.21	10	13	D3 3
824960	290.626	2.15	10	13	D3 3
824961	290.84	2.01	10	13	D3 3
824962	291.053	2.18	10	13	D3 3
824963	291.267	2.24	10	13	D3 3
824964	291.48	2.1	10	13	D3 3
824965	291.693	2	10	13	D3 3
824966	291.906	2.13	10	13	D3 3
824967	292.12	2.18	10	13	D3 3
824968	292.333	2.1	10	13	D3 3
824969	292.546	1.95	10	13	D3 3
824970	292.76	2.18	10	13	D3 3
824971	292.973	2.12	10	13	D3 3
824972	293.186	2.08	10	13	D3 3
824973	293.399	2.01	10	13	D3 3
824974	293.612	2.18	10	13	D3 3
824975	293.826	2.04	10	13	D3 3
824976	294.039	1.99	10	13	D3 3
824977	294.252	1.87	10	13	D3 3
824978	294.465	2.21	10	13	D3 3
824979	294.678	2.07	10	13	D3 3
824980	294.891	1.86	10	13	D3 3
824981	295.104	1.91	10	13	D3 3
824982	295.317	1.97	10	13	D3 3
824983	295.53	2.02	10	13	D3 3
824984	295.743	1.99	10	13	D3 3
824985	295.956	1.84	10	13	D3 3
824986	296.169	2.13	10	13	D3 3
824987	296.382	1.99	10	13	D3 3
824988	296.595	1.86	10	13	D3 3
824989	296.808	1.88	10	13	D3 3
824990	297.021	2.14	10	13	D3 3
824991	297.234	2.11	10	13	D3 3
824992	297.447	1.93	10	13	D3 3
824993	297.66	1.92	10	13	D3 3
824994	297.873	2.07	10	13	D3 3
824995	298.086	2.04	10	13	D3 3
824996	298.299	1.89	10	13	D3 3
824997	298.511	1.82	10	13	D3 3
824998	298.724	2.12	10	13	D3 3
824999	298.937	1.97	10	13	D3 3
825000	299.15	1.81	10	13	D3 3
825001	299.363	1.9	10	13	D3 3
825002	299.575	2.07	10	13	D3 3
825003	299.788	1.97	10	13	D3 3
825004	300.001	1.85	10	13	D3 3
825005	300.213	1.92	10	13	D3 3
825006	300.426	1.98	10	13	D3 3
825007	300.639	1.95	10	13	D3 3
825008	300.852	1.82	10	13	D3 3
825009	301.064	1.9	10	13	D3 3
825010	301.277	2.17	10	13	D3 3
825011	301.489	1.99	10	13	D3 3
825012	301.702	1.77	10	13	D3 3
825013	301.915	1.94	10	13	D3 3
825014	302.127	2.02	10	13	D3 3
825015	302.34	1.93	10	13	D3 3
825016	302.552	1.97	10	13	D3 3
825017	302.765	1.79	10	13	D3 3
825018	302.977	2.01	10	13	D3 3
825019	303.19	1.88	10	13	D3 3
825020	303.402	1.87	10	13	D3 3
825021	303.615	1.79	10	13	D3 3
825022	303.827	2	10	13	D3 3
825023	304.04	1.95	10	13	D3 3
825024	304.252	1.99	10	13	D3 3
825025	304.464	1.87	10	13	D3 3
825026	304.677	1.98	10	13	D3 3
825027	304.889	2.06	10	13	D3 3
825028	305.102	1.84	10	13	D3 3
825029	305.314	1.78	10	13	D3 3
825030	305.526	1.92	10	13	D3 3
825031	305.739	1.98	10	13	D3 3
825032	305.951	1.74	10	13	D3 3
825033	306.163	1.84	10	13	D3 3
825034	306.375	2.07	10	13	D3 3
825035	306.588	1.98	10	13	D3 3
825036	306.8	1.9	10	13	D3 3
825037	307.012	1.87	10	13	D3 3
825038	307.224	2	10	13	D3 3
825039	307.436	2.07	10	13	D3 3
825040	307.649	1.87	10	13	D3 3
825041	307.861	1.76	10	13	D3 3
825042	308.073	1.98	10	13	D3 3
825043	308.285	1.9	10	13	D3 3
825044	308.497	1.87	10	13	D3 3
825045	308.709	1.81	10	13	D3 3
825046	308.921	1.96	10	13	D3 3
825047	309.133	2.02	10	13	D3 3
825048	309.346	1.85	10	13	D3 3
825049	309.558	1.78	10	13	D3 3
825050	309.77	1.96	10	13	D3 3
825051	309.982	2.07	10	13	D3 3
825052	310.194	1.88	10	13	D3 3
825053	310.406	1.84	10	13	D3 3
825054	310.617	2.07	10	13	D3 3
825055	310.829	1.91	10	13	D3 3
825056	311.041	2.02	10	13	D3 3
825057	311.253	1.81	10	13	D3 3
825058	311.465	1.91	10	13	D3 3
825059	311.677	1.91	10	13	D3 3
825060	311.889	1.91	10	13	D3 3
825061	312.101	1.75	10	13	D3 3
825062	312.313	1.93	10	13	D3 3
825063	312.524	2.16	10	13	D3 3
825064	312.736	1.87	10	13	D3 3
825065	312.948	1.86	10	13	D3 3
825066	313.16	2.07	10	13	D3 3
825067	313.372	2.03	10	13	D3 3
825068	313.583	1.88	10	13	D3 3
825069	313.795	1.85	10	13	D3 3
825070	314.007	2.03	10	13	D3 3
825071	314.218	2.01	10	13	D3 3
825072	314.43	1.89	10	13	D3 3
825073	314.642	1.88	10	13	D3 3
825074	314.853	1.89	10	13	D3 3
825075	315.065	2.05	10	13	D3 3
825076	315.277	1.86	10	13	D3 3
825077	315.488	1.89	10	13	D3 3
825078	315.7	1.99	10	13	D3 3
825079	315.912	1.95	10	13	D3 3
825080	316.123	1.9	10	13	D3 3
825081	316.335	1.83	10	13	D3 3
825082	316.546	2	10	13	D3 3
825083	316.758	1.9	10	13	D3 3
825084	316.969	1.91	10	13	D3 3
825085	317.181	1.85	10	13	D3 3
825086	317.392	1.95	10	13	D3 3
825087	317.604	2.13	10	13	D3 3
825088	317.815	1.81	10	13	D3 3
825089	318.026	1.86	10	13	D3 3
825090	318.238	1.98	10	13	D3 3
825091	318.449	1.99	10	13	D3 3
825092	318.661	1.83	10	13	D3 3
825093	318.872	1.82	10	13	D3 3
825094	319.083	1.99	10	13	D3 3
825095	319.295	2.07	10	13	D3 3
825096	319.506	1.8	10	13	D3 3
825097	319.717	1.87	10	13	D3 3
825098	319.929	2.06	10	13	D3 3
825099	320.14	2.01	10	13	D3 3
825100	320.351	1.92	10	13	D3 3
825101	320.562	1.72	10	13	D3 3
825102	320.774	2	10	13	D3 3
825103	320.985	1.93	10	13	D3 3
825104	321.196	1.99	10	13	D3 3
825105	321.407	1.82	10	13	D3 3
825106	321.618	2.01	10	13	D3 3
825107	321.829	2.03	10	13	D3 3
825108	322.041	1.88	10	13	D3 3
825109	322.252	1.79	10	13	D3 3
825110	322.463	2.06	10	13	D3 3
825111	322.674	2.04	10	13	D3 3
825112	322.885	1.84	10	13	D3 3
825113	323.096	1.9	10	13	D3 3
825114	323.307	1.97	10	13	D3 3
825115	323.518	1.88	10	13	D3 3
825116	323.729	1.89	10	13	D3 3
825117	323.94	1.72	10	13	D3 3
825118	324.151	1.92	10	13	D3 3
825119	324.362	2.02	10	13	D3 3
825120	324.573	1.83	10	13	D3 3
825121	324.784	1.91	10	13	D3 3
825122	324.995	1.94	10	13	D3 3
825123	325.206	1.95	10	13	D3 3
825124	325.417	1.86	10	13	D3 3
825125	325.628	1.74	10	13	D3 3
825126	325.838	1.96	10	13	D3 3
825127	326.049	1.95	10	13	D3 3
825128	326.26	1.91	10	13	D3 3
825129	326.471	1.77	10	13	D3 3
825130	326.682	1.9	10	13	D3 3
825131	326.892	2.02	10	13	D3 3
825132	327.103	1.88	10	13	D3 3
825133	327.314	1.83	10	13	D3 3
825134	327.525	2.09	10	13	D3 3
825135	327.735	2.01	10	13	D3 3
825136	327.946	1.83	10	13	D3 3
825137	328.157	1.83	10	13	D3 3
825138	328.368	2.1	10	13	D3 3
825139	328.578	2.07	10	13	D3 3
825140	328.789	1.92	10	13	D3 3
825141	328.999	1.92	10	13	D3 3
825142	329.21	1.92	10	13	D3 3
825143	329.421	2.02	10	13	D3 3
825144	329.631	1.85	10	13	D3 3
825145	329.842	1.76	10	13	D3 3
825146	330.052	1.91	10	13	D3 3
825147	330.263	1.95	10	13	D3 3
825148	330.473	1.85	10	13	D3 3
825149	330.684	1.75	10	13	D3 3
825150	330.894	2.03	10	13	D3 3
825151	331.105	1.99	10	13	D3 3
825152	331.315	1.88	10	13	D3 3
825153	331.526	1.77	10	13	D3 3
825154	331.736	2.01	10	13	D3 3
825155	331.947	1.88	10	13	D3 3
825156	332.157	1.89	10	13	D3 3
825157	332.367	1.73	10	13	D3 3
825158	332.578	2.02	10	13	D3 3
825159	332.788	2.02	10	13	D3 3
825160	332.999	1.98	10	13	D3 3
825161	333.209	1.8	10	13	D3 3
825162	333.419	1.86	10	13	D3 3
825163	333.629	1.99	10	13	D3 3
825164	333.84	1.9	10	13	D3 3
825165	334.05	1.89	10	13	D3 3
825166	334.26	2.12	10	13	D3 3
825167	334.47	1.96	10	13	D3 3
825168	334.681	1.88	10	13	D3 3
825169	334.891	1.85	10	13	D3 3
825170	335.101	1.94	10	13	D3 3
825171	335.311	2.01	10	13	D3 3
825172	335.521	1.81	10	13	D3 3
825173	335.732	1.91	10	13	D3 3
825174	335.942	1.94	10	13	D3 3
825175	336.152	1.87	10	13	D3 3
825176	336.362	1.76	10	13	D3 3
825177	336.572	1.88	10	13	D3 3
825178	336.782	2.03	10	13	D3 3
825179	336.992	1.95	10	13	D3 3
825180	337.202	1.86	10	13	D3 3
825181	337.412	1.84	10	13	D3 3
825182	337.622	1.91	10	13	D3 3
825183	337.832	1.89	10	13	D3 3
825184	338.042	1.75	10	13	D3 3
825185	338.252	1.7	10	13	D3 3
825186	338.462	1.97	10	13	D3 3
825187	338.672	2.01	10	13	D3 3
825188	338.882	1.82	10	13	D3 3
825189	339.092	1.87	10	13	D3 3
825190	339.302	2.02	10	13	D3 3
825191	339.511	1.92	10	13	D3 3
825192	339.721	1.85	10	13	D3 3
825193	339.931	1.71	10	13	D3 3
825194	340.141	1.93	10	13	D3 3
825195	340.351	2.05	10	13	D3 3
825196	340.561	1.91	10	13	D3 3
825197	340.77	1.84	10	13	D3 3
825198	340.98	1.99	10	13	D3 3
825199	341.19	1.95	10	13	D3 3
825200	341.4	1.85	10	13	D3 3
825201	341.609	1.71	10	13	D3 3
825202	341.819	1.88	10	13	D3 3
825203	342.029	1.89	10	13	D3 3
825204	342.238	1.89	10	13	D3 3
825205	342.448	1.82	10	13	D3 3
825206	342.658	1.9	10	13	D3 3
825207	342.867	1.74	10	13	D3 3
825208	343.077	1.75	10	13	D3 3
825209	343.286	1.7	10	13	D3 3
825210	343.496	1.85	10	13	D3 3
825211	343.706	1.96	10	13	D3 3
825212	343.915	1.83	10	13	D3 3
825213	344.125	1.8	10	13	D3 3
825214	344.334	1.99	10	13	D3 3
825215	344.544	1.8	10	13	D3 3
825216	344.753	1.78	10	13	D3 3
825217	344.963	1.8	10	13	D3 3
825218	345.172	1.74	10	13	D3 3
825219	345.381	1.86	10	13	D3 3
825220	345.591	1.75	10	13	D3 3
825221	345.8	1.69	10	13	D3 3
825222	346.01	2.01	10	13	D3 3
825223	346.219	1.92	10	13	D3 3
825224	346.428	1.81	10	13	D3 3
825225	346.638	1.74	10	13	D3 3
825226	346.847	1.9	10	13	D3 3
825227	347.056	1.99	10	13	D3 3
825228	347.266	1.83	10	13	D3 3
825229	347.475	1.79	10	13	D3 3
825230	347.684	1.95	10	13	D3 3
825231	347.893	1.91	10	13	D3 3
825232	348.103	1.85	10	13	D3 3
825233	348.312	1.69	10	13	D3 3
825234	348.521	1.94	10	13	D3 3
825235	348.73	1.87	10	13	D3 3
825236	348.94	1.83	10	13	D3 3
825237	349.149	1.75	10	13	D3 3
825238	349.358	1.87	10	13	D3 3
825239	349.567	1.76	10	13	D3 3
825240	349.776	1.74	10	13	D3 3
825241	349.985	1.68	10	13	D3 3
825242	350.194	1.91	10	13	D3 3
825243	350.403	1.87	10	13	D3 3
825244	350.612	1.67	10	13	D3 3
825245	350.821	1.72	10	13	D3 3
825246	351.03	1.88	10	13	D3 3
825247	351.239	1.8	10	13	D3 3
825248	351.448	1.71	10	13	D3 3
825249	351.657	1.63	10	13	D3 3
825250	351.866	1.84	10	13	D3 3
825251	352.075	1.88	10	13	D3 3
825252	352.284	1.82	10	13	D3 3
825253	352.493	1.69	10	13	D3 3
825254	352.702	1.79	10	13	D3 3
825255	352.911	1.82	10	13	D3 3
825256	353.12	1.77	10	13	D3 3
825257	353.329	1.72	10	13	D3 3
825258	353.538	1.87	10	13	D3 3
825259	353.746	1.82	10	13	D3 3
825260	353.955	1.68	10	13	D3 3
825261	354.164	1.73	10	13	D3 3
825262	354.373	1.76	10	13	D3 3
825263	354.582	1.85	10	13	D3 3
825264	354.79	1.68	10	13	D3 3
825265	354.999	1.68	10	13	D3 3
825266	355.208	1.83	10	13	D3 3
825267	355.416	1.86	10	13	D3 3
825268	355.625	1.72	10	13	D3 3
825269	355.834	1.74	10	13	D3 3
825270	356.042	1.81	10	13	D3 3
825271	356.251	1.78	10	13	D3 3
825272	356.46	1.69	10	13	D3 3
825273	356.668	1.63	10	13	D3 3
825274	356.877	1.88	10	13	D3 3
825275	357.085	1.76	10	13	D3 3
825276	357.294	1.71	10	13	D3 3
825277	357.503	1.76	10	13	D3 3
825278	357.711	1.84	10	13	D3 3
825279	357.92	2.1	10	13	D3 3
825280	358.128	1.81	10	13	D3 3
825281	358.337	1.64	10	13	D3 3
825282	358.545	1.75	10	13	D3 3
825283	358.754	1.77	10	13	D3 3
825284	358.962	1.82	10	13	D3 3
825285	359.17	1.72	10	13	D3 3
825286	359.379	1.81	10	13	D3 3
825287	359.587	1.74	10	13	D3 3
825288	359.796	1.69	10	13	D3 3
825289	360.004	1.79	10	13	D3 3
825290	360.212	1.93	10	13	D3 3
825291	360.421	1.91	10	13	D3 3
825292	360.629	1.76	10	13	D3 3
825293	360.837	1.7	10	13	D3 3
825294	361.046	1.86	10	13	D3 3
825295	361.254	1.99	10	13	D3 3
825296	361.462	1.68	10	13	D3 3
825297	361.67	1.71	10	13	D3 3
825298	361.879	1.9	10	13	D3 3
825299	362.087	1.83	10	13	D3 3
825300	362.295	1.69	10	13	D3 3
825301	362.503	1.66	10	13	D3 3
825302	362.711	1.72	10	13	D3 3
825303	362.92	1.72	10	13	D3 3
825304	363.128	1.67	10	13	D3 3
825305	363.336	1.59	10	13	D3 3
825306	363.544	1.68	10	13	D3 3
825307	363.752	1.8	10	13	D3 3
825308	363.96	1.76	10	13	D3 3
825309	364.168	1.72	10	13	D3 3
825310	364.376	1.73	10	13	D3 3
825311	364.584	1.78	10	13	D3 3
825312	364.792	1.85	10	13	D3 3
825313	365	1.68	10	13	D3 3
825314	365.208	1.79	10	13	D3 3
825315	365.416	1.93	10	13	D3 3
825316	365.624	1.79	10	13	D3 3
825317	365.832	1.68	10	13	D3 3
825318	366.04	1.9	10	13	D3 3
825319	366.248	1.73	10	13	D3 3
825320	366.456	1.73	10	13	D3 3
825321	366.664	1.61	10	13	D3 3
825322	366.872	1.76	10	13	D3 3
825323	367.079	1.7	10	13	D3 3
825324	367.287	1.66	10	13	D3 3
825325	367.495	1.63	10	13	D3 3
825326	367.703	1.69	10	13	D3 3
825327	367.911	1.74	10	13	D3 3
825328	368.118	1.66	10	13	D3 3
825329	368.326	1.76	10	13	D3 3
825330	368.534	1.71	10	13	D3 3
825331	368.742	1.84	10	13	D3 3
825332	368.949	1.65	10	13	D3 3
825333	369.157	1.62	10	13	D3 3
825334	369.365	1.82	10	13	D3 3
825335	369.572	1.76	10	13	D3 3
825336	369.78	1.69	10	13	D3 3
825337	369.988	1.7	10	13	D3 3
825338	370.195	1.71	10	13	D3 3
825339	370.403	1.79	10	13	D3 3
825340	370.61	1.71	10	13	D3 3
825341	370.818	1.61	10	13	D3 3
825342	371.026	2.01	10	13	D3 3
825343	371.233	1.77	10	13	D3 3
825344	371.441	1.67	10	13	D3 3
825345	371.648	1.8	10	13	D3 3
825346	371.856	1.8	10	13	D3 3
825347	372.063	1.84	10	13	D3 3
825348	372.271	1.68	10	13	D3 3
825349	372.478	1.69	10	13	D3 3
825350	372.685	1.84	10	13	D3 3
825351	372.893	1.82	10	13	D3 3
825352	373.1	1.76	10	13	D3 3
825353	373.308	1.74	10	13	D3 3
825354	373.515	2.01	10	13	D3 3
825355	373.722	1.9	10	13	D3 3
825356	373.93	1.78	10	13	D3 3
825357	374.137	1.7	10	13	D3 3
825358	374.344	1.89	10	13	D3 3
825359	374.552	1.87	10	13	D3 3
825360	374.759	1.76	10	13	D3 3
825361	374.966	1.67	10	13	D3 3
825362	375.173	1.81	10	13	D3 3
825363	375.381	1.92	10	13	D3 3
825364	375.588	1.78	10	13	D3 3
825365	375.795	1.71	10	13	D3 3
825366	376.002	1.83	10	13	D3 3
825367	376.209	1.73	10	13	D3 3
825368	376.417	1.73	10	13	D3 3
825369	376.624	1.85	10	13	D3 3
825370	376.831	1.94	10	13	D3 3
825371	377.038	1.81	10	13	D3 3
825372	377.245	1.73	10	13	D3 3
825373	377.452	1.69	10	13	D3 3
825374	377.659	1.82	10	13	D3 3
825375	377.866	1.88	10	13	D3 3
825376	378.073	1.79	10	13	D3 3
825377	378.28	1.66	10	13	D3 3
825378	378.487	2	10	13	D3 3
825379	378.694	1.98	10	13	D3 3
825380	378.901	1.8	10	13	D3 3
825381	379.108	1.69	10	13	D3 3
825382	379.315	1.9	10	13	D3 3
825383	379.522	1.84	10	13	D3 3
825384	379.729	1.8	10	13	D3 3
825385	379.936	1.77	10	13	D3 3
825386	380.143	1.91	10	13	D3 3
825387	380.35	1.9	10	13	D3 3
825388	380.557	1.82	10	13	D3 3
825389	380.763	1.74	10	13	D3 3
825390	380.97	1.83	10	13	D3 3
825391	381.177	1.85	10	13	D3 3
825392	381.384	1.82	10	13	D3 3
825393	381.591	1.79	10	13	D3 3
825394	381.797	1.92	10	13	D3 3
825395	382.004	1.95	10	13	D3 3
825396	382.211	1.87	10	13	D3 3
825397	382.418	1.74	10	13	D3 3
825398	382.624	1.88	10	13	D3 3
825399	382.831	1.96	10	13	D3 3
825400	383.038	1.79	10	13	D3 3
825401	383.244	1.85	10	13	D3 3
825402	383.451	1.91	10	13	D3 3
825403	383.658	1.96	10	13	D3 3
825404	383.864	1.77	10	13	D3 3
825405	384.071	1.72	10	13	D3 3
825406	384.277	1.96	10	13	D3 3
825407	384.484	1.95	10	13	D3 3
825408	384.69	1.88	10	13	D3 3
825409	384.897	1.79	10	13	D3 3
825410	385.103	1.92	10	13	D3 3
825411	385.31	1.85	10	13	D3 3
825412	385.516	1.75	10	13	D3 3
825413	385.723	1.74	10	13	D3 3
825414	385.929	1.97	10	13	D3 3
825415	386.136	1.92	10	13	D3 3
825416	386.342	1.9	10	13	D3 3
825417	386.549	1.81	10	13	D3 3
825418	386.755	2	10	13	D3 3
825419	386.961	1.98	10	13	D3 3
825420	387.168	1.98	10	13	D3 3
825421	387.374	1.86	10	13	D3 3
825422	387.58	1.97	10	13	D3 3
825423	387.787	1.92	10	13	D3 3
825424	387.993	1.93	10	13	D3 3
825425	388.199	1.84	10	13	D3 3
825426	388.406	1.87	10	13	D3 3
825427	388.612	1.9	10	13	D3 3
825428	388.818	1.92	10	13	D3 3
825429	389.024	1.78	10	13	D3 3
825430	389.231	1.89	10	13	D3 3
825431	389.437	2.15	10	13	D3 3
825432	389.643	1.87	10	13	D3 3
825433	389.849	1.84	10	13	D3 3
825434	390.055	1.97	10	13	D3 3
825435	390.261	1.94	10	13	D3 3
825436	390.467	2.07	10	13	D3 3
825437	390.674	1.99	10	13	D3 3
825438	390.88	2.05	10	13	D3 3
825439	391.086	2.06	10	13	D3 3
825440	391.292	1.9	10	13	D3 3
825441	391.498	1.93	10	13	D3 3
825442	391.704	2.04	10	13	D3 3
825443	391.91	1.97	10	13	D3 3
825444	392.116	1.93	10	13	D3 3
825445	392.322	1.88	10	13	D3 3
825446	392.528	2.1	10	13	D3 3
825447	392.734	1.98	10	13	D3 3
825448	392.94	1.87	10	13	D3 3
825449	393.146	1.94	10	13	D3 3
825450	393.352	2.05	10	13	D3 3
825451	393.557	1.96	10	13	D3 3
825452	393.763	1.95	10	13	D3 3
825453	393.969	2.04	10	13	D3 3
825454	394.175	2.07	10	13	D3 3
825455	394.381	2.06	10	13	D3 3
825456	394.587	1.93	10	13	D3 3
825457	394.792	2.07	10	13	D3 3
825458	394.998	2.12	10	13	D3 3
825459	395.204	2.14	10	13	D3 3
825460	395.41	1.93	10	13	D3 3
825461	395.615	1.96	10	13	D3 3
825462	395.821	2.06	10	13	D3 3
825463	396.027	2.06	10	13	D3 3
825464	396.233	2.07	10	13	D3 3
825465	396.438	2.13	10	13	D3 3
825466	396.644	2.19	10	13	D3 3
825467	396.85	2.07	10	13	D3 3
825468	397.055	2.11	10	13	D3 3
825469	397.261	2.06	10	13	D3 3
825470	397.466	2.2	10	13	D3 3
825471	397.672	2.14	10	13	D3 3
825472	397.878	2.1	10	13	D3 3
825473	398.083	2.22	10	13	D3 3
825474	398.289	2.08	10	13	D3 3
825475	398.494	2.28	10	13	D3 3
825476	398.7	2.08	10	13	D3 3
825477	398.905	1.92	10	13	D3 3
825478	399.111	2.27	10	13	D3 3
825479	399.316	2.07	10	13	D3 3
825480	399.522	2.12	10	13	D3 3
825481	399.727	1.96	10	13	D3 3
825482	399.932	2.13	10	13	D3 3
825483	400.138	2.1	10	13	D3 3
825484	400.343	1.95	10	13	D3 3
825485	400.549	1.97	10	13	D3 3
825486	400.754	2.14	10	13	D3 3
825487	400.959	2.26	10	13	D3 3
825488	401.165	2.09	10	13	D3 3
825489	401.37	2.1	10	13	D3 3
825490	401.575	2.16	10	13	D3 3
825491	401.78	2.28	10	13	D3 3
825492	401.986	2.19	10	13	D3 3
825493	402.191	2.18	10	13	D3 3
825494	402.396	2.24	10	13	D3 3
825495	402.601	2.3	10	13	D3 3
825496	402.807	2.34	10	13	D3 3
825497	403.012	2.14	10	13	D3 3
825498	403.217	2.34	10	13	D3 3
825499	403.422	2.38	10	13	D3 3
825500	403.627	2.26	10	13	D3 3
825501	403.832	2.26	10	13	D3 3
825502	404.037	2.43	10	13	D3 3
825503	404.243	2.4	10	13	D3 3
825504	404.448	2.3	10	13	D3 3
825505	404.653	2.21	10	13	D3 3
825506	404.858	2.35	10	13	D3 3
825507	405.063	2.36	10	13	D3 3
825508	405.268	2.22	10	13	D3 3
825509	405.473	2.23	10	13	D3 3
825510	405.678	2.34	10	13	D3 3
825511	405.883	2.64	10	13	D3 3
825512	406.088	2.37	10	13	D3 3
825513	406.293	2.34	10	13	D3 3
825514	406.498	2.47	10	13	D3 3
825515	406.703	2.48	10	13	D3 3
825516	406.907	2.34	10	13	D3 3
825517	407.112	2.35	10	13	D3 3
825518	407.317	2.47	10	13	D3 3
825519	407.522	2.67	10	13	D3 3
825520	407.727	2.4	10	13	D3 3
825521	407.932	2.49	10	13	D3 3
825522	408.136	2.72	10	13	D3 3
825523	408.341	2.38	10	13	D3 3
825524	408.546	2.56	10	13	D3 3
825525	408.751	2.56	10	13	D3 3
825526	408.956	2.75	10	13	D3 3
825527	409.16	2.79	10	13	D3 3
825528	409.365	2.64	10	13	D3 3
825529	409.57	2.71	10	13	D3 3
825530	409.774	2.67	10	13	D3 3
825531	409.979	2.68	10	13	D3 3
825532	410.184	2.78	10	13	D3 3
825533	410.388	2.7	10	13	D3 3
825534	410.593	2.94	10	13	D3 3
825535	410.798	2.95	10	13	D3 3
825536	411.002	2.93	10	13	D3 3
825537	411.207	3	10	13	D3 3
825538	411.411	3.04	10	13	D3 3
825539	411.616	2.97	10	13	D3 3
825540	411.82	3.07	10	13	D3 3
825541	412.025	2.95	10	13	D3 3
825542	412.229	3.13	10	13	D3 3
825543	412.434	3.36	10	13	D3 3
825544	412.638	3.18	10	13	D3 3
825545	412.843	3.2	10	13	D3 3
825546	413.047	3.31	10	13	D3 3
825547	413.252	3.34	10	13	D3 3
825548	413.456	3.33	10	13	D3 3
825549	413.66	3.37	10	13	D3 3
825550	413.865	3.4	10	13	D3 3
825551	414.069	3.57	10	13	D3 3
825552	414.273	3.51	10	13	D3 3
825553	414.478	3.58	10	13	D3 3
825554	414.682	3.72	10	13	D3 3
825555	414.886	3.89	10	13	D3 3
825556	415.091	3.78	10	13	D3 3
825557	415.295	3.94	10	13	D3 3
825558	415.499	4.17	10	13	D3 3
825559	415.703	4.04	10	13	D3 3
825560	415.908	4.2	10	13	D3 3
825561	416.112	4.03	10	13	D3 3
825562	416.316	4.51	10	13	D3 3
825563	416.52	4.49	10	13	D3 3
825564	416.724	4.5	10	13	D3 3
825565	416.929	4.53	10	13	D3 3
825566	417.133	4.95	10	13	D3 3
825567	417.337	4.88	10	13	D3 3
825568	417.541	4.97	10	13	D3 3
825569	417.745	4.98	10	13	D3 3
825570	417.949	5.31	10	13	D3 3
825571	418.153	5.28	10	13	D3 3
825572	418.357	5.42	10	13	D3 3
825573	418.561	5.89	10	13	D3 3
825574	418.765	5.92	10	13	D3 3
825575	418.969	6.1	10	13	D3 3
825576	419.173	6.2	10	13	D3 3
825577	419.377	6.29	10	13	D3 3
825578	419.581	6.72	10	13	D3 3
825579	419.785	6.86	10	13	D3 3
825580	419.989	6.92	10	13	D3 3
825581	420.193	7.23	10	13	D3 3
825582	420.397	7.5	10	13	D3 3
825583	420.601	7.87	10	13	D3 3
825584	420.804	7.95	10	13	D3 3
825585	421.008	7.85	10	13	D3 3
825586	421.212	8.25	10	13	D3 3
825587	421.416	8.38	10	13	D3 3
825588	421.62	8.34	10	13	D3 3
825589	421.823	8.72	10	13	D3 3
825590	422.027	8.96	10	13	D3 3
825591	422.231	8.96	10	13	D3 3
825592	422.435	8.92	10	13	D3 3
825593	422.638	9.28	10	13	D3 3
825594	422.842	9.82	10	13	D3 3
825595	423.046	9.94	10	13	D3 3
825596	423.249	10.27	10	13	D3 3
825597	423.453	10.44	10	13	D3 3
825598	423.657	11.08	10	13	D3 3
825599	423.86	11.19	10	13	D3 3
825600	424.064	11.44	10	13	D3 3
825601	424.268	11.98	10	13	D3 3
825602	424.471	12.31	10	13	D3 3
825603	424.675	12.79	10	13	D3 3
825604	424.878	12.76	10	13	D3 3
825605	425.082	13.58	10	13	D3 3
825606	425.285	14.31	10	13	D3 3
825607	425.489	14.16	10	13	D3 3
825608	425.692	14.91	10	13	D3 3
825609	425.896	14.92	10	13	D3 3
825610	426.099	15.72	10	13	D3 3
825611	426.303	16.57	10	13	D3 3
825612	426.506	16.85	10	13	D3 3
825613	426.71	17.51	10	13	D3 3
825614	426.913	18.43	10	13	D3 3
825615	427.116	19.06	10	13	D3 3
825616	427.32	19.39	10	13	D3 3
825617	427.523	19.84	10	13	D3 3
825618	427.726	20.87	10	13	D3 3
825619	427.93	21.61	10	13	D3 3
825620	428.133	22.46	10	13	D3 3
825621	428.336	23.13	10	13	D3 3
825622	428.54	24.1	10	13	D3 3
825623	428.743	24.85	10	13	D3 3
825624	428.946	25.6	10	13	D3 3
825625	429.149	26.6	10	13	D3 3
825626	429.353	26.92	10	13	D3 3
825627	429.556	27.27	10	13	D3 3
825628	429.759	27.8	10	13	D3 3
825629	429.962	29.33	10	13	D3 3
825630	430.165	30.17	10	13	D3 3
825631	430.368	29.15	10	13	D3 3
825632	430.571	29.88	10	13	D3 3
825633	430.775	30.27	10	13	D3 3
825634	430.978	30.37	10	13	D3 3
825635	431.181	30.97	10	13	D3 3
825636	431.384	31.97	10	13	D3 3
825637	431.587	33.18	10	13	D3 3
825638	431.79	34.42	10	13	D3 3
825639	431.993	34.51	10	13	D3 3
825640	432.196	36.55	10	13	D3 3
825641	432.399	38.27	10	13	D3 3
825642	432.602	39.24	10	13	D3 3
825643	432.805	40.86	10	13	D3 3
825644	433.008	42.68	10	13	D3 3
825645	433.211	43.75	10	13	D3 3
825646	433.414	45.01	10	13	D3 3
825647	433.616	45.63	10	13	D3 3
825648	433.819	46.04	10	13	D3 3
825649	434.022	47.37	10	13	D3 3
825650	434.225	48.57	10	13	D3 3
825651	434.428	49.72	10	13	D3 3
825652	434.631	51.34	10	13	D3 3
825653	434.833	51.83	10	13	D3 3
825654	435.036	53.22	10	13	D3 3
825655	435.239	55.51	10	13	D3 3
825656	435.442	55.96	10	13	D3 3
825657	435.645	57.98	10	13	D3 3
825658	435.847	57.88	10	13	D3 3
825659	436.05	61.17	10	13	D3 3
825660	436.253	62.19	10	13	D3 3
825661	436.455	63.25	10	13	D3 3
825662	436.658	64.08	10	13	D3 3
825663	436.861	65.94	10	13	D3 3
825664	437.063	67.21	10	13	D3 3
825665	437.266	67.71	10	13	D3 3
825666	437.468	69.86	10	13	D3 3
825667	437.671	72.25	10	13	D3 3
825668	437.874	72.96	10	13	D3 3
825669	438.076	73.4	10	13	D3 3
825670	438.279	75.7	10	13	D3 3
825671	438.481	75.61	10	13	D3 3
825672	438.684	75.68	10	13	D3 3
825673	438.886	75.27	10	13	D3 3
825674	439.089	75.76	10	13	D3 3
825675	439.291	75.53	10	13	D3 3
825676	439.494	76.28	10	13	D3 3
825677	439.696	77.16	10	13	D3 3
825678	439.899	78.1	10	13	D3 3
825679	440.101	78.64	10	13	D3 3
825680	440.303	79.89	10	13	D3 3
825681	440.506	80.3	10	13	D3 3
825682	440.708	80.94	10	13	D3 3
825683	440.91	81.31	10	13	D3 3
825684	441.113	81.56	10	13	D3 3
825685	441.315	80.57	10	13	D3 3
825686	441.517	80.29	10	13	D3 3
825687	441.72	79.18	10	13	D3 3
825688	441.922	79.05	10	13	D3 3
825689	442.124	78.4	10	13	D3 3
825690	442.326	77.95	10	13	D3 3
825691	442.529	77.29	10	13	D3 3
825692	442.731	77.81	10	13	D3 3
825693	442.933	77.54	10	13	D3 3
825694	443.135	77.63	10	13	D3 3
825695	443.337	77.29	10	13	D3 3
825696	443.539	77.57	10	13	D3 3
825697	443.742	77.65	10	13	D3 3
825698	443.944	77.32	10	13	D3 3
825699	444.146	77.68	10	13	D3 3
825700	444.348	77.58	10	13	D3 3
825701	444.55	77.7	10	13	D3 3
825702	444.752	77.66	10	13	D3 3
825703	444.954	77.55	10	13	D3 3
825704	445.156	77.73	10	13	D3 3
825705	445.358	78.07	10	13	D3 3
825706	445.56	78.01	10	13	D3 3
825707	445.762	78	10	13	D3 3
825708	445.964	78.21	10	13	D3 3
825709	446.166	77.98	10	13	D3 3
825710	446.368	77.65	10	13	D3 3
825711	446.57	77.35	10	13	D3 3
825712	446.772	77.38	10	13	D3 3
825713	446.974	77.21	10	13	D3 3
825714	447.175	77.37	10	13	D3 3
825715	447.377	77.43	10	13	D3 3
825716	447.579	77.8	10	13	D3 3
825717	447.781	78.1	10	13	D3 3
825718	447.983	77.83	10	13	D3 3
825719	448.184	77.63	10	13	D3 3
825720	448.386	77.89	10	13	D3 3
825721	448.588	77.9	10	13	D3 3
825722	448.79	77.91	10	13	D3 3
825723	448.991	78.28	10	13	D3 3
825724	449.193	78.2	10	13	D3 3
825725	449.395	77.7	10	13	D3 3
825726	449.597	77.32	10	13	D3 3
825727	449.798	76.91	10	13	D3 3
825728	450	77.14	10	13	D3 3
825729	450.202	77.22	10	13	D3 3
825730	450.403	77.31	10	13	D3 3
825731	450.605	77.19	10	13	D3 3
825732	450.806	77.48	10	13	D3 3
825733	451.008	77.5	10	13	D3 3
825734	451.21	77.4	10	13	D3 3
825735	451.411	77.12	10	13	D3 3
825736	451.613	76.99	10	13	D3 3
825737	451.814	77.34	10	13	D3 3
825738	452.016	76.73	10	13	D3 3
825739	452.217	76.66	10	13	D3 3
825740	452.419	76.34	10	13	D3 3
825741	452.62	76.64	10	13	D3 3
825742	452.821	76.5	10	13	D3 3
825743	453.023	76.58	10	13	D3 3
825744	453.224	76.59	10	13	D3 3
825745	453.426	76.85	10	13	D3 3
825746	453.627	76.94	10	13	D3 3
825747	453.828	76.88	10	13	D3 3
825748	454.03	77.12	10	13	D3 3
825749	454.231	77.57	10	13	D3 3
825750	454.432	78.38	10	13	D3 3
825751	454.634	78.17	10	13	D3 3
825752	454.835	79.11	10	13	D3 3
825753	455.036	79.26	10	13	D3 3
825754	455.238	78.84	10	13	D3 3
825755	455.439	78.43	10	13	D3 3
825756	455.64	78.82	10	13	D3 3
825757	455.841	78.49	10	13	D3 3
825758	456.042	77.9	10	13	D3 3
825759	456.244	78.71	10	13	D3 3
825760	456.445	79.19	10	13	D3 3
825761	456.646	79.24	10	13	D3 3
825762	456.847	79.6	10	13	D3 3
825763	457.048	79.65	10	13	D3 3
825764	457.249	79.33	10	13	D3 3
825765	457.45	78.38	10	13	D3 3
825766	457.651	79.36	10	13	D3 3
825767	457.852	78.3	10	13	D3 3
825768	458.054	78.41	10	13	D3 3
825769	458.255	78.2	10	13	D3 3
825770	458.456	77.78	10	13	D3 3
825771	458.657	77.9	10	13	D3 3
825772	458.858	77.68	10	13	D3 3
825773	459.058	76.92	10	13	D3 3
825774	459.259	70.03	10	13	D3 3
825775	459.46	65.47	10	13	D3 3
825776	459.661	62.89	10	13	D3 3
825777	459.862	61.59	10	13	D3 3
825778	460.063	44.33	10	13	D3 3
825779	460.264	42.51	10	13	D3 3
825780	460.465	40.53	10	13	D3 3
825781	460.666	40.05	10	13	D3 3
825782	460.866	38.71	10	13	D3 3
825783	461.067	37.73	10	13	D3 3
825784	461.268	37.56	10	13	D3 3
825785	461.469	37.02	10	13	D3 3
825786	461.67	36.27	10	13	D3 3
825787	461.87	35.46	10	13	D3 3
825788	462.071	34.69	10	13	D3 3
825789	462.272	34.51	10	13	D3 3
825790	462.473	33.79	10	13	D3 3
825791	462.673	34.7	10	13	D3 3
825792	462.874	34.14	10	13	D3 3
825793	463.075	33.41	10	13	D3 3
825794	463.275	33.96	10	13	D3 3
825795	463.476	34.28	10	13	D3 3
825796	463.676	33.06	10	13	D3 3
825797	463.877	32.04	10	13	D3 3
825798	464.078	32.11	10	13	D3 3
825799	464.278	31.74	10	13	D3 3
825800	464.479	30.95	10	13	D3 3
825801	464.679	30.68	10	13	D3 3
825802	464.88	30.17	10	13	D3 3
825803	465.08	29.19	10	13	D3 3
825804	465.281	28.71	10	13	D3 3
825805	465.481	27	10	13	D3 3
825806	465.682	26.09	10	13	D3 3
825807	465.882	26.26	10	13	D3 3
825808	466.083	24.85	10	13	D3 3
825809	466.283	25	10	13	D3 3
825810	466.483	23.77	10	13	D3 3
825811	466.684	23.17	10	13	D3 3
825812	466.884	22.32	10	13	D3 3
825813	467.085	21.99	10	13	D3 3
825814	467.285	22.23	10	13	D3 3
825815	467.485	21.87	10	13	D3 3
825816	467.686	20.87	10	13	D3 3
825817	467.886	20.78	10	13	D3 3
825818	468.086	19.82	10	13	D3 3
825819	468.286	19.68	10	13	D3 3
825820	468.487	19.37	10	13	D3 3
825821	468.687	19.14	10	13	D3 3
825822	468.887	18.38	10	13	D3 3
825823	469.087	18.98	10	13	D3 3
825824	469.287	17.98	10	13	D3 3
825825	469.488	17.44	10	13	D3 3
825826	469.688	17.54	10	13	D3 3
825827	469.888	17.61	10	13	D3 3
825828	470.088	17.14	10	13	D3 3
825829	470.288	16.43	10	13	D3 3
825830	470.488	16.1	10	13	D3 3
825831	470.688	15.67	10	13	D3 3
825832	470.888	15.32	10	13	D3 3
825833	471.088	14.47	10	13	D3 3
825834	471.288	14.78	10	13	D3 3
825835	471.488	14.46	10	13	D3 3
825836	471.688	14.07	10	13	D3 3
825837	471.888	14	10	13	D3 3
825838	472.088	14.22	10	13	D3 3
825839	472.288	13.78	10	13	D3 3
825840	472.488	13.3	10	13	D3 3
825841	472.688	13.35	10	13	D3 3
825842	472.888	13	10	13	D3 3
825843	473.088	12.97	10	13	D3 3
825844	473.288	12.52	10	13	D3 3
825845	473.488	12.08	10	13	D3 3
825846	473.688	12.29	10	13	D3 3
825847	473.887	12.28	10	13	D3 3
825848	474.087	11.79	10	13	D3 3
825849	474.287	11.58	10	13	D3 3
825850	474.487	11.47	10	13	D3 3
825851	474.687	11.49	10	13	D3 3
825852	474.886	11.2	10	13	D3 3
825853	475.086	10.9	10	13	D3 3
825854	475.286	10.97	10	13	D3 3
825855	475.486	10.76	10	13	D3 3
825856	475.685	10.37	10	13	D3 3
825857	475.885	10.35	10	13	D3 3
825858	476.085	10.54	10	13	D3 3
825859	476.284	10.38	10	13	D3 3
825860	476.484	10.37	10	13	D3 3
825861	476.684	9.94	10	13	D3 3
825862	476.883	10.01	10	13	D3 3
825863	477.083	9.72	10	13	D3 3
825864	477.282	9.36	10	13	D3 3
825865	477.482	9.39	10	13	D3 3
825866	477.681	9.37	10	13	D3 3
825867	477.881	9.08	10	13	D3 3
825868	478.08	9.07	10	13	D3 3
825869	478.28	8.96	10	13	D3 3
825870	478.479	9.03	10	13	D3 3
825871	478.679	8.89	10	13	D3 3
825872	478.878	8.86	10	13	D3 3
825873	479.078	8.55	10	13	D3 3
825874	479.277	8.61	10	13	D3 3
825875	479.477	8.4	10	13	D3 3
825876	479.676	8.28	10	13	D3 3
825877	479.875	8.13	10	13	D3 3
825878	480.075	8.03	10	13	D3 3
825879	480.274	8.26	10	13	D3 3
825880	480.473	8.28	10	13	D3 3
825881	480.673	8.09	10	13	D3 3
825882	480.872	7.97	10	13	D3 3
825883	481.071	7.8	10	13	D3 3
825884	481.271	7.75	10	13	D3 3
825885	481.47	7.65	10	13	D3 3
825886	481.669	7.85	10	13	D3 3
825887	481.868	7.63	10	13	D3 3
825888	482.067	7.48	10	13	D3 3
825889	482.267	7.29	10	13	D3 3
825890	482.466	7.47	10	13	D3 3
825891	482.665	7.26	10	13	D3 3
825892	482.864	7.26	10	13	D3 3
825893	483.063	7.2	10	13	D3 3
825894	483.262	7.37	10	13	D3 3
825895	483.461	7.12	10	13	D3 3
825896	483.661	7.24	10	13	D3 3
825897	483.86	7.09	10	13	D3 3
825898	484.059	7.09	10	13	D3 3
825899	484.258	7.22	10	13	D3 3
825900	484.457	6.91	10	13	D3 3
825901	484.656	6.85	10	13	D3 3
825902	484.855	7.02	10	13	D3 3
825903	485.054	6.79	10	13	D3 3
825904	485.253	6.65	10	13	D3 3
825905	485.452	6.58	10	13	D3 3
825906	485.651	6.8	10	13	D3 3
825907	485.849	6.72	10	13	D3 3
825908	486.048	6.63	10	13	D3 3
825909	486.247	6.64	10	13	D3 3
825910	486.446	6.72	10	13	D3 3
825911	486.645	6.56	10	13	D3 3
825912	486.844	6.56	10	13	D3 3
825913	487.043	6.36	10	13	D3 3
825914	487.241	6.56	10	13	D3 3
825915	487.44	6.33	10	13	D3 3
825916	487.639	6.58	10	13	D3 3
825917	487.838	6.41	10	13	D3 3
825918	488.037	6.3	10	13	D3 3
825919	488.235	6.46	10	13	D3 3
825920	488.434	6.35	10	13	D3 3
825921	488.633	5.97	10	13	D3 3
825922	488.831	6.37	10	13	D3 3
825923	489.03	6.4	10	13	D3 3
825924	489.229	6.32	10	13	D3 3
825925	489.427	6.25	10	13	D3 3
825926	489.626	6.24	10	13	D3 3
825927	489.825	6.29	10	13	D3 3
825928	490.023	6.36	10	13	D3 3
825929	490.222	6.22	10	13	D3 3
825930	490.42	6.35	10	13	D3 3
825931	490.619	6.39	10	13	D3 3
825932	490.817	6.31	10	13	D3 3
825933	491.016	6.2	10	13	D3 3
825934	491.214	6.23	10	13	D3 3
825935	491.413	6.36	10	13	D3 3
825936	491.611	6.12	10	13	D3 3
825937	491.81	6.09	10	13	D3 3
825938	492.008	6.22	10	13	D3 3
825939	492.207	6.33	10	13	D3 3
825940	492.405	6.35	10	13	D3 3
825941	492.604	6.18	10	13	D3 3
825942	492.802	6.25	10	13	D3 3
825943	493	6.29	10	13	D3 3
825944	493.199	6.21	10	13	D3 3
825945	493.397	6.33	10	13	D3 3
825946	493.595	6.4	10	13	D3 3
825947	493.794	6.36	10	13	D3 3
825948	493.992	6.35	10	13	D3 3
825949	494.19	6.26	10	13	D3 3
825950	494.388	6.45	10	13	D3 3
825951	494.587	6.39	10	13	D3 3
825952	494.785	6.35	10	13	D3 3
825953	494.983	6.25	10	13	D3 3
825954	495.181	6.48	10	13	D3 3
825955	495.379	6.45	10	13	D3 3
825956	495.578	6.57	10	13	D3 3
825957	495.776	6.37	10	13	D3 3
825958	495.974	6.41	10	13	D3 3
825959	496.172	6.47	10	13	D3 3
825960	496.37	6.55	10	13	D3 3
825961	496.568	6.59	10	13	D3 3
825962	496.766	6.59	10	13	D3 3
825963	496.964	6.7	10	13	D3 3
825964	497.162	6.58	10	13	D3 3
825965	497.36	6.76	10	13	D3 3
825966	497.558	6.74	10	13	D3 3
825967	497.756	6.69	10	13	D3 3
825968	497.954	6.58	10	13	D3 3
825969	498.152	6.65	10	13	D3 3
825970	498.35	6.93	10	13	D3 3
825971	498.548	6.77	10	13	D3 3
825972	498.746	6.68	10	13	D3 3
825973	498.944	6.58	10	13	D3 3
825974	499.142	6.82	10	13	D3 3
825975	499.34	6.85	10	13	D3 3
825976	499.538	6.88	10	13	D3 3
825977	499.736	6.58	10	13	D3 3
825978	499.933	6.83	10	13	D3 3
825979	500.131	6.82	10	13	D3 3
825980	500.329	6.96	10	13	D3 3
825981	500.527	6.9	10	13	D3 3
825982	500.725	7.01	10	13	D3 3
825983	500.922	7.09	10	13	D3 3
825984	501.12	6.94	10	13	D3 3
825985	501.318	7.1	10	13	D3 3
825986	501.516	7.09	10	13	D3 3
825987	501.713	7.12	10	13	D3 3
825988	501.911	7.06	10	13	D3 3
825989	502.109	7.04	10	13	D3 3
825990	502.306	7.15	10	13	D3 3
825991	502.504	6.95	10	13	D3 3
825992	502.701	7.14	10	13	D3 3
825993	502.899	7.13	10	13	D3 3
825994	503.097	7.45	10	13	D3 3
825995	503.294	7.14	10	13	D3 3
825996	503.492	7.3	10	13	D3 3
825997	503.689	7.24	10	13	D3 3
825998	503.887	7.35	10	13	D3 3
825999	504.084	7.25	10	13	D3 3
826000	504.282	7.36	10	13	D3 3
826001	504.479	7.21	10	13	D3 3
826002	504.677	7.41	10	13	D3 3
826003	504.874	7.45	10	13	D3 3
826004	505.072	7.16	10	13	D3 3
826005	505.269	7.57	10	13	D3 3
826006	505.466	7.41	10	13	D3 3
826007	505.664	7.53	10	13	D3 3
826008	505.861	7.46	10	13	D3 3
826009	506.059	7.45	10	13	D3 3
826010	506.256	7.43	10	13	D3 3
826011	506.453	7.68	10	13	D3 3
826012	506.651	7.55	10	13	D3 3
826013	506.848	7.61	10	13	D3 3
826014	507.045	7.55	10	13	D3 3
826015	507.242	7.71	10	13	D3 3
826016	507.44	7.41	10	13	D3 3
826017	507.637	7.57	10	13	D3 3
826018	507.834	7.53	10	13	D3 3
826019	508.031	7.76	10	13	D3 3
826020	508.229	7.61	10	13	D3 3
826021	508.426	7.48	10	13	D3 3
826022	508.623	7.76	10	13	D3 3
826023	508.82	7.73	10	13	D3 3
826024	509.017	7.75	10	13	D3 3
826025	509.214	7.68	10	13	D3 3
826026	509.411	7.89	10	13	D3 3
826027	509.608	7.61	10	13	D3 3
826028	509.805	7.82	10	13	D3 3
826029	510.003	7.79	10	13	D3 3
826030	510.2	7.67	10	13	D3 3
826031	510.397	7.97	10	13	D3 3
826032	510.594	7.88	10	13	D3 3
826033	510.791	7.79	10	13	D3 3
826034	510.988	7.86	10	13	D3 3
826035	511.184	7.92	10	13	D3 3
826036	511.381	7.45	10	13	D3 3
826037	511.578	7.78	10	13	D3 3
826038	511.775	8.08	10	13	D3 3
826039	511.972	7.84	10	13	D3 3
826040	512.169	7.94	10	13	D3 3
826041	512.366	7.72	10	13	D3 3
826042	512.563	7.96	10	13	D3 3
826043	512.76	8.06	10	13	D3 3
826044	512.956	8.08	10	13	D3 3
826045	513.153	7.86	10	13	D3 3
826046	513.35	7.8	10	13	D3 3
826047	513.547	7.84	10	13	D3 3
826048	513.744	7.92	10	13	D3 3
826049	513.94	7.9	10	13	D3 3
826050	514.137	8.02	10	13	D3 3
826051	514.334	8.09	10	13	D3 3
826052	514.53	8.02	10	13	D3 3
826053	514.727	8.23	10	13	D3 3
826054	514.924	7.9	10	13	D3 3
826055	515.12	8.04	10	13	D3 3
826056	515.317	8.14	10	13	D3 3
826057	515.514	7.76	10	13	D3 3
826058	515.71	7.91	10	13	D3 3
826059	515.907	8.15	10	13	D3 3
826060	516.103	8.2	10	13	D3 3
826061	516.3	8.09	10	13	D3 3
826062	516.497	8.06	10	13	D3 3
826063	516.693	8.07	10	13	D3 3
826064	516.89	8.19	10	13	D3 3
826065	517.086	8	10	13	D3 3
826066	517.283	8.14	10	13	D3 3
826067	517.479	8.15	10	13	D3 3
826068	517.676	8.21	10	13	D3 3
826069	517.872	8.17	10	13	D3 3
826070	518.068	8.2	10	13	D3 3
826071	518.265	7.96	10	13	D3 3
826072	518.461	8.24	10	13	D3 3
826073	518.658	8.18	10	13	D3 3
826074	518.854	8.12	10	13	D3 3
826075	519.05	8.3	10	13	D3 3
826076	519.247	8.32	10	13	D3 3
826077	519.443	8.07	10	13	D3 3
826078	519.639	8.47	10	13	D3 3
826079	519.836	8.35	10	13	D3 3
826080	520.032	8.1	10	13	D3 3
826081	520.228	8.28	10	13	D3 3
826082	520.424	8.24	10	13	D3 3
826083	520.621	8.27	10	13	D3 3
826084	520.817	8.31	10	13	D3 3
826085	521.013	8.08	10	13	D3 3
826086	521.209	8.53	10	13	D3 3
826087	521.405	8.49	10	13	D3 3
826088	521.601	8.23	10	13	D3 3
826089	521.798	8.26	10	13	D3 3
826090	521.994	8.47	10	13	D3 3
826091	522.19	8.24	10	13	D3 3
826092	522.386	8.32	10	13	D3 3
826093	522.582	8.36	10	13	D3 3
826094	522.778	8.53	10	13	D3 3
826095	522.974	8.22	10	13	D3 3
826096	523.17	8.45	10	13	D3 3
826097	523.366	8.34	10	13	D3 3
826098	523.562	8.54	10	13	D3 3
826099	523.758	8.33	10	13	D3 3
826100	523.954	8.28	10	13	D3 3
826101	524.15	8.38	10	13	D3 3
826102	524.346	8.45	10	13	D3 3
826103	524.542	8.56	10	13	D3 3
826104	524.738	8.24	10	13	D3 3
826105	524.934	8.63	10	13	D3 3
826106	525.129	8.4	10	13	D3 3
826107	525.325	8.29	10	13	D3 3
826108	525.521	8.25	10	13	D3 3
826109	525.717	8.54	10	13	D3 3
826110	525.913	8.38	10	13	D3 3
826111	526.109	8.52	10	13	D3 3
826112	526.304	8.52	10	13	D3 3
826113	526.5	8.44	10	13	D3 3
826114	526.696	8.51	10	13	D3 3
826115	526.892	8.48	10	13	D3 3
826116	527.087	8.63	10	13	D3 3
826117	527.283	8.56	10	13	D3 3
826118	527.479	8.58	10	13	D3 3
826119	527.674	8.41	10	13	D3 3
826120	527.87	8.63	10	13	D3 3
826121	528.066	8.45	10	13	D3 3
826122	528.261	8.47	10	13	D3 3
826123	528.457	8.46	10	13	D3 3
826124	528.653	8.58	10	13	D3 3
826125	528.848	8.58	10	13	D3 3
826126	529.044	8.8	10	13	D3 3
826127	529.239	8.7	10	13	D3 3
826128	529.435	8.63	10	13	D3 3
826129	529.63	8.47	10	13	D3 3
826130	529.826	8.59	10	13	D3 3
826131	530.021	8.56	10	13	D3 3
826132	530.217	8.59	10	13	D3 3
826133	530.412	8.37	10	13	D3 3
826134	530.608	8.62	10	13	D3 3
826135	530.803	8.63	10	13	D3 3
826136	530.999	8.44	10	13	D3 3
826137	531.194	8.69	10	13	D3 3
826138	531.389	8.68	10	13	D3 3
826139	531.585	8.75	10	13	D3 3
826140	531.78	8.82	10	13	D3 3
826141	531.975	8.71	10	13	D3 3
826142	532.171	8.73	10	13	D3 3
826143	532.366	8.72	10	13	D3 3
826144	532.561	8.75	10	13	D3 3
826145	532.757	8.64	10	13	D3 3
826146	532.952	8.79	10	13	D3 3
826147	533.147	8.63	10	13	D3 3
826148	533.342	8.74	10	13	D3 3
826149	533.538	8.59	10	13	D3 3
826150	533.733	8.95	10	13	D3 3
826151	533.928	8.58	10	13	D3 3
826152	534.123	8.72	10	13	D3 3
826153	534.318	8.72	10	13	D3 3
826154	534.513	8.82	10	13	D3 3
826155	534.709	8.77	10	13	D3 3
826156	534.904	8.79	10	13	D3 3
826157	535.099	8.93	10	13	D3 3
826158	535.294	8.79	10	13	D3 3
826159	535.489	8.83	10	13	D3 3
826160	535.684	8.72	10	13	D3 3
826161	535.879	8.7	10	13	D3 3
826162	536.074	8.95	10	13	D3 3
826163	536.269	8.94	10	13	D3 3
826164	536.464	8.8	10	13	D3 3
826165	536.659	8.95	10	13	D3 3
826166	536.854	8.78	10	13	D3 3
826167	537.049	8.83	10	13	D3 3
826168	537.244	8.71	10	13	D3 3
826169	537.439	8.67	10	13	D3 3
826170	537.634	8.91	10	13	D3 3
826171	537.828	9.02	10	13	D3 3
826172	538.023	8.83	10	13	D3 3
826173	538.218	8.88	10	13	D3 3
826174	538.413	8.76	10	13	D3 3
826175	538.608	8.86	10	13	D3 3
826176	538.803	8.9	10	13	D3 3
826177	538.997	8.86	10	13	D3 3
826178	539.192	8.77	10	13	D3 3
826179	539.387	8.87	10	13	D3 3
826180	539.582	8.74	10	13	D3 3
826181	539.776	8.9	10	13	D3 3
826182	539.971	8.94	10	13	D3 3
826183	540.166	9.05	10	13	D3 3
826184	540.36	8.84	10	13	D3 3
826185	540.555	8.97	10	13	D3 3
826186	540.75	9.14	10	13	D3 3
826187	540.944	8.93	10	13	D3 3
826188	541.139	8.94	10	13	D3 3
826189	541.334	9	10	13	D3 3
826190	541.528	9.03	10	13	D3 3
826191	541.723	9.12	10	13	D3 3
826192	541.917	9.04	10	13	D3 3
826193	542.112	8.91	10	13	D3 3
826194	542.306	8.87	10	13	D3 3
826195	542.501	9.11	10	13	D3 3
826196	542.695	9.04	10	13	D3 3
826197	542.89	8.94	10	13	D3 3
826198	543.084	9.04	10	13	D3 3
826199	543.279	9.02	10	13	D3 3
826200	543.473	9.11	10	13	D3 3
826201	543.668	9.05	10	13	D3 3
826202	543.862	9.02	10	13	D3 3
826203	544.056	9.07	10	13	D3 3
826204	544.251	9.11	10	13	D3 3
826205	544.445	9.17	10	13	D3 3
826206	544.64	9.25	10	13	D3 3
826207	544.834	8.93	10	13	D3 3
826208	545.028	8.86	10	13	D3 3
826209	545.222	9.07	10	13	D3 3
826210	545.417	9.36	10	13	D3 3
826211	545.611	9.21	10	13	D3 3
826212	545.805	9.16	10	13	D3 3
826213	546	8.94	10	13	D3 3
826214	546.194	9.16	10	13	D3 3
826215	546.388	9.31	10	13	D3 3
826216	546.582	9.15	10	13	D3 3
826217	546.776	9.04	10	13	D3 3
826218	546.97	9.24	10	13	D3 3
826219	547.165	9.34	10	13	D3 3
826220	547.359	9.17	10	13	D3 3
826221	547.553	9.1	10	13	D3 3
826222	547.747	9.17	10	13	D3 3
826223	547.941	9.55	10	13	D3 3
826224	548.135	9.11	10	13	D3 3
826225	548.329	9.31	10	13	D3 3
826226	548.523	9.27	10	13	D3 3
826227	548.717	9.1	10	13	D3 3
826228	548.911	9.16	10	13	D3 3
826229	549.105	9.15	10	13	D3 3
826230	549.299	9.38	10	13	D3 3
826231	549.493	9.37	10	13	D3 3
826232	549.687	9.07	10	13	D3 3
826233	549.881	9.47	10	13	D3 3
826234	550.075	9.42	10	13	D3 3
826235	550.269	9.31	10	13	D3 3
826236	550.463	9.17	10	13	D3 3
826237	550.657	9.29	10	13	D3 3
826238	550.85	9.29	10	13	D3 3
826239	551.044	9.27	10	13	D3 3
826240	551.238	9.28	10	13	D3 3
826241	551.432	9.27	10	13	D3 3
826242	551.626	9.5	10	13	D3 3
826243	551.82	9.59	10	13	D3 3
826244	552.013	9.32	10	13	D3 3
826245	552.207	9.42	10	13	D3 3
826246	552.401	9.47	10	13	D3 3
826247	552.594	9.28	10	13	D3 3
826248	552.788	9.3	10	13	D3 3
826249	552.982	9.26	10	13	D3 3
826250	553.176	9.36	10	13	D3 3
826251	553.369	9.57	10	13	D3 3
826252	553.563	9.53	10	13	D3 3
826253	553.756	9.36	10	13	D3 3
826254	553.95	9.5	10	13	D3 3
826255	554.144	9.59	10	13	D3 3
826256	554.337	9.5	10	13	D3 3
826257	554.531	9.31	10	13	D3 3
826258	554.724	9.47	10	13	D3 3
826259	554.918	9.42	10	13	D3 3
826260	555.111	9.5	10	13	D3 3
826261	555.305	9.42	10	13	D3 3
826262	555.498	9.38	10	13	D3 3
826263	555.692	9.55	10	13	D3 3
826264	555.885	9.63	10	13	D3 3
826265	556.079	9.5	10	13	D3 3
826266	556.272	9.53	10	13	D3 3
826267	556.466	9.5	10	13	D3 3
826268	556.659	9.59	10	13	D3 3
826269	556.852	9.61	10	13	D3 3
826270	557.046	9.58	10	13	D3 3
826271	557.239	9.41	10	13	D3 3
826272	557.432	9.51	10	13	D3 3
826273	557.626	9.64	10	13	D3 3
826274	557.819	9.7	10	13	D3 3
826275	558.012	9.63	10	13	D3 3
826276	558.206	9.73	10	13	D3 3
826277	558.399	9.65	10	13	D3 3
826278	558.592	9.55	10	13	D3 3
826279	558.785	9.62	10	13	D3 3
826280	558.979	9.51	10	13	D3 3
826281	559.172	9.63	10	13	D3 3
826282	559.365	9.76	10	13	D3 3
826283	559.558	9.45	10	13	D3 3
826284	559.751	9.63	10	13	D3 3
826285	559.944	9.73	10	13	D3 3
826286	560.138	9.66	10	13	D3 3
826287	560.331	9.54	10	13	D3 3
826288	560.524	9.79	10	13	D3 3
826289	560.717	9.71	10	13	D3 3
826290	560.91	9.74	10	13	D3 3
826291	561.103	9.69	10	13	D3 3
826292	561.296	9.47	10	13	D3 3
826293	561.489	9.87	10	13	D3 3
826294	561.682	9.9	10	13	D3 3
826295	561.875	9.67	10	13	D3 3
826296	562.068	9.68	10	13	D3 3
826297	562.261	9.71	10	13	D3 3
826298	562.454	9.82	10	13	D3 3
826299	562.647	9.65	10	13	D3 3
826300	562.84	9.78	10	13	D3 3
826301	563.032	9.76	10	13	D3 3
826302	563.225	9.72	10	13	D3 3
826303	563.418	9.8	10	13	D3 3
826304	563.611	9.65	10	13	D3 3
826305	563.804	9.84	10	13	D3 3
826306	563.997	9.69	10	13	D3 3
826307	564.19	9.64	10	13	D3 3
826308	564.382	10.02	10	13	D3 3
826309	564.575	9.68	10	13	D3 3
826310	564.768	9.76	10	13	D3 3
826311	564.961	9.82	10	13	D3 3
826312	565.153	9.75	10	13	D3 3
826313	565.346	9.77	10	13	D3 3
826314	565.539	9.89	10	13	D3 3
826315	565.731	9.84	10	13	D3 3
826316	565.924	9.93	10	13	D3 3
826317	566.117	9.84	10	13	D3 3
826318	566.309	9.8	10	13	D3 3
826319	566.502	9.81	10	13	D3 3
826320	566.695	9.95	10	13	D3 3
826321	566.887	9.96	10	13	D3 3
826322	567.08	9.9	10	13	D3 3
826323	567.272	10.15	10	13	D3 3
826324	567.465	9.7	10	13	D3 3
826325	567.657	9.94	10	13	D3 3
826326	567.85	9.93	10	13	D3 3
826327	568.042	10	10	13	D3 3
826328	568.235	9.93	10	13	D3 3
826329	568.427	9.69	10	13	D3 3
826330	568.62	10.04	10	13	D3 3
826331	568.812	9.87	10	13	D3 3
826332	569.005	9.86	10	13	D3 3
826333	569.197	9.89	10	13	D3 3
826334	569.389	10.06	10	13	D3 3
826335	569.582	10.02	10	13	D3 3
826336	569.774	9.93	10	13	D3 3
826337	569.966	9.8	10	13	D3 3
826338	570.159	10.02	10	13	D3 3
826339	570.351	9.75	10	13	D3 3
826340	570.543	10.04	10	13	D3 3
826341	570.736	10.04	10	13	D3 3
826342	570.928	9.94	10	13	D3 3
826343	571.12	10.03	10	13	D3 3
826344	571.312	10.03	10	13	D3 3
826345	571.505	9.83	10	13	D3 3
826346	571.697	10.11	10	13	D3 3
826347	571.889	10.15	10	13	D3 3
826348	572.081	10	10	13	D3 3
826349	572.273	9.93	10	13	D3 3
826350	572.465	10.06	10	13	D3 3
826351	572.658	10.21	10	13	D3 3
826352	572.85	10.04	10	13	D3 3
826353	573.042	10.14	10	13	D3 3
826354	573.234	10.03	10	13	D3 3
826355	573.426	10.01	10	13	D3 3
826356	573.618	10.04	10	13	D3 3
826357	573.81	10.14	10	13	D3 3
826358	574.002	10.11	10	13	D3 3
826359	574.194	10.21	10	13	D3 3
826360	574.386	10.09	10	13	D3 3
826361	574.578	10.04	10	13	D3 3
826362	574.77	10.21	10	13	D3 3
826363	574.962	10.23	10	13	D3 3
826364	575.154	9.97	10	13	D3 3
826365	575.346	10.16	10	13	D3 3
826366	575.538	9.97	10	13	D3 3
826367	575.729	9.93	10	13	D3 3
826368	575.921	10.34	10	13	D3 3
826369	576.113	10.27	10	13	D3 3
826370	576.305	10.25	10	13	D3 3
826371	576.497	10.27	10	13	D3 3
826372	576.689	9.87	10	13	D3 3
826373	576.88	9.86	10	13	D3 3
826374	577.072	10.35	10	13	D3 3
826375	577.264	10.19	10	13	D3 3
826376	577.456	10.22	10	13	D3 3
826377	577.647	10.22	10	13	D3 3
826378	577.839	10.45	10	13	D3 3
826379	578.031	10.07	10	13	D3 3
826380	578.223	10.17	10	13	D3 3
826381	578.414	10.08	10	13	D3 3
826382	578.606	10.25	10	13	D3 3
826383	578.798	10.38	10	13	D3 3
826384	578.989	10.25	10	13	D3 3
826385	579.181	10.31	10	13	D3 3
826386	579.372	10.24	10	13	D3 3
826387	579.564	10.28	10	13	D3 3
826388	579.755	10.24	10	13	D3 3
826389	579.947	10.22	10	13	D3 3
826390	580.139	10.32	10	13	D3 3
826391	580.33	10.21	10	13	D3 3
826392	580.522	10.26	10	13	D3 3
826393	580.713	10.24	10	13	D3 3
826394	580.905	10.34	10	13	D3 3
826395	581.096	10.41	10	13	D3 3
826396	581.287	10.2	10	13	D3 3
826397	581.479	10.16	10	13	D3 3
826398	581.67	10.5	10	13	D3 3
826399	581.862	10.28	10	13	D3 3
826400	582.053	10.14	10	13	D3 3
826401	582.244	10.22	10	13	D3 3
826402	582.436	10.55	10	13	D3 3
826403	582.627	10.26	10	13	D3 3
826404	582.818	10.29	10	13	D3 3
826405	583.01	10.2	10	13	D3 3
826406	583.201	10.37	10	13	D3 3
826407	583.392	10.26	10	13	D3 3
826408	583.583	10.32	10	13	D3 3
826409	583.775	10.21	10	13	D3 3
826410	583.966	10.33	10	13	D3 3
826411	584.157	10.43	10	13	D3 3
826412	584.348	10.37	10	13	D3 3
826413	584.54	10.1	10	13	D3 3
826414	584.731	10.42	10	13	D3 3
826415	584.922	10.33	10	13	D3 3
826416	585.113	10.12	10	13	D3 3
826417	585.304	10.23	10	13	D3 3
826418	585.495	10.35	10	13	D3 3
826419	585.686	10.51	10	13	D3 3
826420	585.877	10.4	10	13	D3 3
826421	586.068	10.43	10	13	D3 3
826422	586.259	10.44	10	13	D3 3
826423	586.45	10.42	10	13	D3 3
826424	586.641	10.21	10	13	D3 3
826425	586.832	10.62	10	13	D3 3
826426	587.023	10.48	10	13	D3 3
826427	587.214	10.32	10	13	D3 3
826428	587.405	10.45	10	13	D3 3
826429	587.596	10.29	10	13	D3 3
826430	587.787	10.57	10	13	D3 3
826431	587.978	10.47	10	13	D3 3
826432	588.169	10.32	10	13	D3 3
826433	588.36	10.34	10	13	D3 3
826434	588.551	10.45	10	13	D3 3
826435	588.742	10.56	10	13	D3 3
826436	588.932	10.62	10	13	D3 3
826437	589.123	10.24	10	13	D3 3
826438	589.314	10.6	10	13	D3 3
826439	589.505	10.49	10	13	D3 3
826440	589.696	10.47	10	13	D3 3
826441	589.886	10.55	10	13	D3 3
826442	590.077	10.54	10	13	D3 3
826443	590.268	10.39	10	13	D3 3
826444	590.458	10.43	10	13	D3 3
826445	590.649	10.07	10	13	D3 3
826446	590.84	10.68	10	13	D3 3
826447	591.03	10.56	10	13	D3 3
826448	591.221	10.43	10	13	D3 3
826449	591.412	10.34	10	13	D3 3
826450	591.602	10.55	10	13	D3 3
826451	591.793	10.4	10	13	D3 3
826452	591.984	10.61	10	13	D3 3
826453	592.174	10.41	10	13	D3 3
826454	592.365	10.77	10	13	D3 3
826455	592.555	10.3	10	13	D3 3
826456	592.746	10.38	10	13	D3 3
826457	592.936	10.22	10	13	D3 3
826458	593.127	10.69	10	13	D3 3
826459	593.317	10.69	10	13	D3 3
826460	593.508	10.56	10	13	D3 3
826461	593.698	10.43	10	13	D3 3
826462	593.889	10.5	10	13	D3 3
826463	594.079	10.55	10	13	D3 3
826464	594.269	10.45	10	13	D3 3
826465	594.46	10.41	10	13	D3 3
826466	594.65	10.53	10	13	D3 3
826467	594.84	10.53	10	13	D3 3
826468	595.031	10.43	10	13	D3 3
826469	595.221	10.42	10	13	D3 3
826470	595.411	10.71	10	13	D3 3
826471	595.602	10.67	10	13	D3 3
826472	595.792	10.46	10	13	D3 3
826473	595.982	10.28	10	13	D3 3
826474	596.172	10.72	10	13	D3 3
826475	596.363	10.58	10	13	D3 3
826476	596.553	10.42	10	13	D3 3
826477	596.743	10.47	10	13	D3 3
826478	596.933	10.6	10	13	D3 3
826479	597.123	10.41	10	13	D3 3
826480	597.314	10.32	10	13	D3 3
826481	597.504	10.55	10	13	D3 3
826482	597.694	10.67	10	13	D3 3
826483	597.884	10.62	10	13	D3 3
826484	598.074	10.53	10	13	D3 3
826485	598.264	10.59	10	13	D3 3
826486	598.454	10.64	10	13	D3 3
826487	598.644	10.63	10	13	D3 3
826488	598.834	10.39	10	13	D3 3
826489	599.024	10.39	10	13	D3 3
826490	599.214	10.58	10	13	D3 3
826491	599.404	10.77	10	13	D3 3
826492	599.594	10.74	10	13	D3 3
826493	599.784	10.52	10	13	D3 3
826494	599.974	10.74	10	13	D3 3
826495	600.164	10.7	10	13	D3 3
826496	600.354	10.6	10	13	D3 3
826497	600.544	10.47	10	13	D3 3
826498	600.734	10.79	10	13	D3 3
826499	600.924	10.55	10	13	D3 3
826500	601.114	10.4	10	13	D3 3
826501	601.303	10.52	10	13	D3 3
826502	601.493	10.84	10	13	D3 3
826503	601.683	10.85	10	13	D3 3
826504	601.873	10.63	10	13	D3 3
826505	602.063	10.66	10	13	D3 3
826506	602.252	10.79	10	13	D3 3
826507	602.442	10.76	10	13	D3 3
826508	602.632	10.8	10	13	D3 3
826509	602.821	10.86	10	13	D3 3
826510	603.011	10.85	10	13	D3 3
826511	603.201	10.82	10	13	D3 3
826512	603.39	10.59	10	13	D3 3
826513	603.58	10.62	10	13	D3 3
826514	603.77	10.79	10	13	D3 3
826515	603.959	10.92	10	13	D3 3
826516	604.149	10.82	10	13	D3 3
826517	604.339	10.76	10	13	D3 3
826518	604.528	11.07	10	13	D3 3
826519	604.718	11	10	13	D3 3
826520	604.907	10.9	10	13	D3 3
826521	605.097	10.86	10	13	D3 3
826522	605.286	11.05	10	13	D3 3
826523	605.476	11.1	10	13	D3 3
826524	605.665	11.03	10	13	D3 3
826525	605.855	10.92	10	13	D3 3
826526	606.044	11.14	10	13	D3 3
826527	606.234	11.16	10	13	D3 3
826528	606.423	10.97	10	13	D3 3
826529	606.612	11.02	10	13	D3 3
826530	606.802	11.04	10	13	D3 3
826531	606.991	11.32	10	13	D3 3
826532	607.181	11.23	10	13	D3 3
826533	607.37	11.19	10	13	D3 3
826534	607.559	11.09	10	13	D3 3
826535	607.749	11.38	10	13	D3 3
826536	607.938	11.05	10	13	D3 3
826537	608.127	11.22	10	13	D3 3
826538	608.316	11.42	10	13	D3 3
826539	608.506	11.41	10	13	D3 3
826540	608.695	11.58	10	13	D3 3
826541	608.884	11.41	10	13	D3 3
826542	609.073	11.32	10	13	D3 3
826543	609.263	11.56	10	13	D3 3
826544	609.452	11.63	10	13	D3 3
826545	609.641	11.35	10	13	D3 3
826546	609.83	11.31	10	13	D3 3
826547	610.019	11.9	10	13	D3 3
826548	610.208	11.62	10	13	D3 3
826549	610.397	11.75	10	13	D3 3
826550	610.586	11.76	10	13	D3 3
826551	610.775	11.77	10	13	D3 3
826552	610.965	12.06	10	13	D3 3
826553	611.154	11.65	10	13	D3 3
826554	611.343	11.86	10	13	D3 3
826555	611.532	11.99	10	13	D3 3
826556	611.721	12.19	10	13	D3 3
826557	611.91	12.12	10	13	D3 3
826558	612.099	12.23	10	13	D3 3
826559	612.287	12.15	10	13	D3 3
826560	612.476	12.09	10	13	D3 3
826561	612.665	12.51	10	13	D3 3
826562	612.854	12.44	10	13	D3 3
826563	613.043	12.53	10	13	D3 3
826564	613.232	12.63	10	13	D3 3
826565	613.421	12.64	10	13	D3 3
826566	613.61	12.66	10	13	D3 3
826567	613.798	12.63	10	13	D3 3
826568	613.987	12.87	10	13	D3 3
826569	614.176	12.88	10	13	D3 3
826570	614.365	13.09	10	13	D3 3
826571	614.554	13.18	10	13	D3 3
826572	614.742	13.27	10	13	D3 3
826573	614.931	13.23	10	13	D3 3
826574	615.12	13.39	10	13	D3 3
826575	615.309	13.67	10	13	D3 3
826576	615.497	13.37	10	13	D3 3
826577	615.686	13.51	10	13	D3 3
826578	615.875	13.75	10	13	D3 3
826579	616.063	13.86	10	13	D3 3
826580	616.252	13.83	10	13	D3 3
826581	616.44	14.29	10	13	D3 3
826582	616.629	14.31	10	13	D3 3
826583	616.818	14.27	10	13	D3 3
826584	617.006	14.27	10	13	D3 3
826585	617.195	14.48	10	13	D3 3
826586	617.383	14.48	10	13	D3 3
826587	617.572	14.55	10	13	D3 3
826588	617.76	14.52	10	13	D3 3
826589	617.949	15.03	10	13	D3 3
826590	618.137	15.44	10	13	D3 3
826591	618.326	15.37	10	13	D3 3
826592	618.514	15.19	10	13	D3 3
826593	618.703	15.14	10	13	D3 3
826594	618.891	15.7	10	13	D3 3
826595	619.079	15.85	10	13	D3 3
826596	619.268	16.05	10	13	D3 3
826597	619.456	15.74	10	13	D3 3
826598	619.644	16.37	10	13	D3 3
826599	619.833	16.29	10	13	D3 3
826600	620.021	16.43	10	13	D3 3
826601	620.209	16.4	10	13	D3 3
826602	620.398	16.95	10	13	D3 3
826603	620.586	16.86	10	13	D3 3
826604	620.774	16.96	10	13	D3 3
826605	620.962	17.24	10	13	D3 3
826606	621.151	17.72	10	13	D3 3
826607	621.339	17.57	10	13	D3 3
826608	621.527	17.67	10	13	D3 3
826609	621.715	17.6	10	13	D3 3
826610	621.903	18.29	10	13	D3 3
826611	622.092	18.28	10	13	D3 3
826612	622.28	18.67	10	13	D3 3
826613	622.468	18.22	10	13	D3 3
826614	622.656	18.88	10	13	D3 3
826615	622.844	18.9	10	13	D3 3
826616	623.032	19.4	10	13	D3 3
826617	623.22	19.61	10	13	D3 3
826618	623.408	20.1	10	13	D3 3
826619	623.596	20.04	10	13	D3 3
826620	623.784	20.2	10	13	D3 3
826621	623.972	20.24	10	13	D3 3
826622	624.16	20.52	10	13	D3 3
826623	624.348	21.08	10	13	D3 3
826624	624.536	21.55	10	13	D3 3
826625	624.724	20.87	10	13	D3 3
826626	624.912	21.6	10	13	D3 3
826627	625.1	21.92	10	13	D3 3
826628	625.288	22.38	10	13	D3 3
826629	625.476	22.11	10	13	D3 3
826630	625.664	22.63	10	13	D3 3
826631	625.851	23.01	10	13	D3 3
826632	626.039	23.33	10	13	D3 3
826633	626.227	23.01	10	13	D3 3
826634	626.415	23.74	10	13	D3 3
826635	626.603	23.92	10	13	D3 3
826636	626.79	24.33	10	13	D3 3
826637	626.978	24.61	10	13	D3 3
826638	627.166	24.94	10	13	D3 3
826639	627.354	24.88	10	13	D3 3
826640	627.541	25.34	10	13	D3 3
826641	627.729	25.45	10	13	D3 3
826642	627.917	26.67	10	13	D3 3
826643	628.104	26.69	10	13	D3 3
826644	628.292	26.24	10	13	D3 3
826645	628.48	26.9	10	13	D3 3
826646	628.667	27.37	10	13	D3 3
826647	628.855	28.07	10	13	D3 3
826648	629.042	28.29	10	13	D3 3
826649	629.23	28.52	10	13	D3 3
826650	629.418	28.91	10	13	D3 3
826651	629.605	29.62	10	13	D3 3
826652	629.793	29.36	10	13	D3 3
826653	629.98	30.36	10	13	D3 3
826654	630.168	30.21	10	13	D3 3
826655	630.355	31.29	10	13	D3 3
826656	630.543	31.05	10	13	D3 3
826657	630.73	31.54	10	13	D3 3
826658	630.917	31.58	10	13	D3 3
826659	631.105	32.99	10	13	D3 3
826660	631.292	32.73	10	13	D3 3
826661	631.48	33.43	10	13	D3 3
826662	631.667	33.93	10	13	D3 3
826663	631.854	34.17	10	13	D3 3
826664	632.042	34.15	10	13	D3 3
826665	632.229	35.51	10	13	D3 3
826666	632.416	35.49	10	13	D3 3
826667	632.604	36.26	10	13	D3 3
826668	632.791	35.46	10	13	D3 3
826669	632.978	36.7	10	13	D3 3
826670	633.165	36.49	10	13	D3 3
826671	633.353	37.94	10	13	D3 3
826672	633.54	38.37	10	13	D3 3
826673	633.727	38.54	10	13	D3 3
826674	633.914	38.88	10	13	D3 3
826675	634.101	39.55	10	13	D3 3
826676	634.289	40.6	10	13	D3 3
826677	634.476	40.41	10	13	D3 3
826678	634.663	41.26	10	13	D3 3
826679	634.85	40.8	10	13	D3 3
826680	635.037	42.58	10	13	D3 3
826681	635.224	43.09	10	13	D3 3
826682	635.411	43.53	10	13	D3 3
826683	635.598	43.32	10	13	D3 3
826684	635.785	44.49	10	13	D3 3
826685	635.972	44.83	10	13	D3 3
826686	636.159	45.11	10	13	D3 3
826687	636.346	46.91	10	13	D3 3
826688	636.533	46.76	10	13	D3 3
826689	636.72	47.44	10	13	D3 3
826690	636.907	48.56	10	13	D3 3
826691	637.094	48.24	10	13	D3 3
826692	637.281	48.4	10	13	D3 3
826693	637.468	49.14	10	13	D3 3
826694	637.655	50.32	10	13	D3 3
826695	637.842	50.81	10	13	D3 3
826696	638.029	51.46	10	13	D3 3
826697	638.215	51.67	10	13	D3 3
826698	638.402	51.64	10	13	D3 3
826699	638.589	51.66	10	13	D3 3
826700	638.776	51.74	10	13	D3 3
826701	638.963	51.59	10	13	D3 3
826702	639.149	51.61	10	13	D3 3
826703	639.336	51.58	10	13	D3 3
826704	639.523	51.88	10	13	D3 3
826705	639.709	51.64	10	13	D3 3
826706	639.896	52.07	10	13	D3 3
826707	640.083	51.91	10	13	D3 3
826708	640.27	52.04	10	13	D3 3
826709	640.456	52.08	10	13	D3 3
826710	640.643	52	10	13	D3 3
826711	640.829	52.18	10	13	D3 3
826712	641.016	52.25	10	13	D3 3
826713	641.203	52.22	10	13	D3 3
826714	641.389	52.16	10	13	D3 3
826715	641.576	52.1	10	13	D3 3
826716	641.762	52.2	10	13	D3 3
826717	641.949	52.32	10	13	D3 3
826718	642.135	52.35	10	13	D3 3
826719	642.322	52.48	10	13	D3 3
826720	642.508	52.64	10	13	D3 3
826721	642.695	52.68	10	13	D3 3
826722	642.881	52.62	10	13	D3 3
826723	643.068	52.5	10	13	D3 3
826724	643.254	52.76	10	13	D3 3
826725	643.441	52.71	10	13	D3 3
826726	643.627	52.62	10	13	D3 3
826727	643.813	52.8	10	13	D3 3
826728	644	52.67	10	13	D3 3
826729	644.186	52.86	10	13	D3 3
826730	644.372	52.73	10	13	D3 3
826731	644.559	52.81	10	13	D3 3
826732	644.745	53.06	10	13	D3 3
826733	644.931	53.05	10	13	D3 3
826734	645.118	53.2	10	13	D3 3
826735	645.304	53.09	10	13	D3 3
826736	645.49	53.3	10	13	D3 3
826737	645.676	53.05	10	13	D3 3
826738	645.862	53.19	10	13	D3 3
826739	646.049	53.05	10	13	D3 3
826740	646.235	53.3	10	13	D3 3
826741	646.421	53.07	10	13	D3 3
826742	646.607	53.02	10	13	D3 3
826743	646.793	53.33	10	13	D3 3
826744	646.979	53.32	10	13	D3 3
826745	647.165	53.37	10	13	D3 3
826746	647.352	53.28	10	13	D3 3
826747	647.538	53.23	10	13	D3 3
826748	647.724	53.46	10	13	D3 3
826749	647.91	53.51	10	13	D3 3
826750	648.096	53.4	10	13	D3 3
826751	648.282	53.52	10	13	D3 3
826752	648.468	53.68	10	13	D3 3
826753	648.654	53.68	10	13	D3 3
826754	648.84	53.59	10	13	D3 3
826755	649.026	53.66	10	13	D3 3
826756	649.212	53.81	10	13	D3 3
826757	649.397	53.83	10	13	D3 3
826758	649.583	54.06	10	13	D3 3
826759	649.769	53.96	10	13	D3 3
826760	649.955	54.01	10	13	D3 3
826761	650.141	53.86	10	13	D3 3
826762	650.327	53.73	10	13	D3 3
826763	650.513	54.09	10	13	D3 3
826764	650.698	54.08	10	13	D3 3
826765	650.884	54.34	10	13	D3 3
826766	651.07	54.16	10	13	D3 3
826767	651.256	54.16	10	13	D3 3
826768	651.442	54.38	10	13	D3 3
826769	651.627	54.36	10	13	D3 3
826770	651.813	54.49	10	13	D3 3
826771	651.999	54.41	10	13	D3 3
826772	652.184	54.59	10	13	D3 3
826773	652.37	54.58	10	13	D3 3
826774	652.556	54.67	10	13	D3 3
826775	652.741	54.27	10	13	D3 3
826776	652.927	54.89	10	13	D3 3
826777	653.113	54.93	10	13	D3 3
826778	653.298	55.05	10	13	D3 3
826779	653.484	55.1	10	13	D3 3
826780	653.669	55.26	10	13	D3 3
826781	653.855	55.07	10	13	D3 3
826782	654.04	55.21	10	13	D3 3
826783	654.226	55.47	10	13	D3 3
826784	654.412	55.55	10	13	D3 3
826785	654.597	55.58	10	13	D3 3
826786	654.782	55.64	10	13	D3 3
826787	654.968	55.51	10	13	D3 3
826788	655.153	55.79	10	13	D3 3
826789	655.339	55.92	10	13	D3 3
826790	655.524	56.15	10	13	D3 3
826791	655.71	55.7	10	13	D3 3
826792	655.895	56.16	10	13	D3 3
826793	656.08	56.18	10	13	D3 3
826794	656.266	56.09	10	13	D3 3
826795	656.451	56.53	10	13	D3 3
826796	656.636	56.92	10	13	D3 3
826797	656.822	56.83	10	13	D3 3
826798	657.007	57.06	10	13	D3 3
826799	657.192	57.16	10	13	D3 3
826800	657.378	57.36	10	13	D3 3
826801	657.563	57.36	10	13	D3 3
826802	657.748	57.38	10	13	D3 3
826803	657.933	57.45	10	13	D3 3
826804	658.118	57.43	10	13	D3 3
826805	658.304	57.64	10	13	D3 3
826806	658.489	57.57	10	13	D3 3
826807	658.674	57.54	10	13	D3 3
826808	658.859	57.62	10	13	D3 3
826809	659.044	57.89	10	13	D3 3
826810	659.229	57.81	10	13	D3 3
826811	659.414	57.95	10	13	D3 3
826812	659.599	57.94	10	13	D3 3
826813	659.785	58.18	10	13	D3 3
826814	659.97	58.38	10	13	D3 3
826815	660.155	58.22	10	13	D3 3
826816	660.34	58.4	10	13	D3 3
826817	660.525	58.53	10	13	D3 3
826818	660.71	58.78	10	13	D3 3
826819	660.895	58.65	10	13	D3 3
826820	661.08	58.83	10	13	D3 3
826821	661.264	58.85	10	13	D3 3
826822	661.449	58.53	10	13	D3 3
826823	661.634	58.87	10	13	D3 3
826824	661.819	59.04	10	13	D3 3
826825	662.004	59.28	10	13	D3 3
826826	662.189	59.55	10	13	D3 3
826827	662.374	59.54	10	13	D3 3
826828	662.559	59.78	10	13	D3 3
826829	662.743	59.69	10	13	D3 3
826830	662.928	59.68	10	13	D3 3
826831	663.113	59.73	10	13	D3 3
826832	663.298	59.83	10	13	D3 3
826833	663.483	59.91	10	13	D3 3
826834	663.667	60.13	10	13	D3 3
826835	663.852	60.3	10	13	D3 3
826836	664.037	60.28	10	13	D3 3
826837	664.221	60.4	10	13	D3 3
826838	664.406	60.33	10	13	D3 3
826839	664.591	60.32	10	13	D3 3
826840	664.775	60.44	10	13	D3 3
826841	664.96	60.69	10	13	D3 3
826842	665.145	60.66	10	13	D3 3
826843	665.329	60.29	10	13	D3 3
826844	665.514	60.77	10	13	D3 3
826845	665.698	60.95	10	13	D3 3
826846	665.883	61.03	10	13	D3 3
826847	666.068	60.75	10	13	D3 3
826848	666.252	60.98	10	13	D3 3
826849	666.437	61.1	10	13	D3 3
826850	666.621	61.36	10	13	D3 3
826851	666.806	61.16	10	13	D3 3
826852	666.99	61.34	10	13	D3 3
826853	667.174	61.53	10	13	D3 3
826854	667.359	61.32	10	13	D3 3
826855	667.543	61.72	10	13	D3 3
826856	667.728	61.74	10	13	D3 3
826857	667.912	62.19	10	13	D3 3
826858	668.096	62.01	10	13	D3 3
826859	668.281	61.95	10	13	D3 3
826860	668.465	62.04	10	13	D3 3
826861	668.649	62.05	10	13	D3 3
826862	668.834	62.17	10	13	D3 3
826863	669.018	62.33	10	13	D3 3
826864	669.202	62.56	10	13	D3 3
826865	669.387	62.4	10	13	D3 3
826866	669.571	62.33	10	13	D3 3
826867	669.755	62.59	10	13	D3 3
826868	669.939	62.69	10	13	D3 3
826869	670.124	62.84	10	13	D3 3
826870	670.308	62.88	10	13	D3 3
826871	670.492	62.99	10	13	D3 3
826872	670.676	63.33	10	13	D3 3
826873	670.86	63.3	10	13	D3 3
826874	671.044	63.54	10	13	D3 3
826875	671.228	63.46	10	13	D3 3
826876	671.413	63.74	10	13	D3 3
826877	671.597	63.72	10	13	D3 3
826878	671.781	64.05	10	13	D3 3
826879	671.965	64.13	10	13	D3 3
826880	672.149	64.5	10	13	D3 3
826881	672.333	64.54	10	13	D3 3
826882	672.517	64.88	10	13	D3 3
826883	672.701	64.73	10	13	D3 3
826884	672.885	65.13	10	13	D3 3
826885	673.069	65.42	10	13	D3 3
826886	673.253	65.31	10	13	D3 3
826887	673.437	65.91	10	13	D3 3
826888	673.621	66.14	10	13	D3 3
826889	673.804	66.13	10	13	D3 3
826890	673.988	66.21	10	13	D3 3
826891	674.172	66.33	10	13	D3 3
826892	674.356	66.69	10	13	D3 3
826893	674.54	66.51	10	13	D3 3
826894	674.724	66.44	10	13	D3 3
826895	674.908	66.9	10	13	D3 3
826896	675.091	67.02	10	13	D3 3
826897	675.275	67.01	10	13	D3 3
826898	675.459	67.1	10	13	D3 3
826899	675.643	67.26	10	13	D3 3
826900	675.826	67.15	10	13	D3 3
826901	676.01	67.36	10	13	D3 3
826902	676.194	67.47	10	13	D3 3
826903	676.377	67.48	10	13	D3 3
826904	676.561	67.76	10	13	D3 3
826905	676.745	67.87	10	13	D3 3
826906	676.928	67.9	10	13	D3 3
826907	677.112	68.08	10	13	D3 3
826908	677.296	68.11	10	13	D3 3
826909	677.479	68.34	10	13	D3 3
826910	677.663	68.48	10	13	D3 3
826911	677.846	68.63	10	13	D3 3
826912	678.03	68.9	10	13	D3 3
826913	678.213	68.92	10	13	D3 3
826914	678.397	69.12	10	13	D3 3
826915	678.58	69.45	10	13	D3 3
826916	678.764	69.57	10	13	D3 3
826917	678.947	69.78	10	13	D3 3
826918	679.131	69.7	10	13	D3 3
826919	679.314	69.89	10	13	D3 3
826920	679.498	70.04	10	13	D3 3
826921	679.681	70.48	10	13	D3 3
826922	679.865	70.28	10	13	D3 3
826923	680.048	70.63	10	13	D3 3
826924	680.231	70.6	10	13	D3 3
826925	680.415	70.66	10	13	D3 3
826926	680.598	70.76	10	13	D3 3
826927	680.781	71.06	10	13	D3 3
826928	680.965	71.2	10	13	D3 3
826929	681.148	71.24	10	13	D3 3
826930	681.331	71.36	10	13	D3 3
826931	681.514	71.4	10	13	D3 3
826932	681.698	71.68	10	13	D3 3
826933	681.881	71.73	10	13	D3 3
826934	682.064	71.89	10	13	D3 3
826935	682.247	72.11	10	13	D3 3
826936	682.43	72.53	10	13	D3 3
826937	682.614	72.5	10	13	D3 3
826938	682.797	72.76	10	13	D3 3
826939	682.98	72.94	10	13	D3 3
826940	683.163	73.67	10	13	D3 3
826941	683.346	73.53	10	13	D3 3
826942	683.529	74.08	10	13	D3 3
826943	683.712	74.31	10	13	D3 3
826944	683.895	74.51	10	13	D3 3
826945	684.078	74.83	10	13	D3 3
826946	684.261	75.15	10	13	D3 3
826947	684.444	75.45	10	13	D3 3
826948	684.627	75.62	10	13	D3 3
826949	684.81	75.87	10	13	D3 3
826950	684.993	76.2	10	13	D3 3
826951	685.176	76.29	10	13	D3 3
826952	685.359	76.78	10	13	D3 3
826953	685.542	76.85	10	13	D3 3
826954	685.725	76.78	10	13	D3 3
826955	685.908	77.26	10	13	D3 3
826956	686.091	77.38	10	13	D3 3
826957	686.274	77.47	10	13	D3 3
826958	686.457	77.31	10	13	D3 3
826959	686.639	77.74	10	13	D3 3
826960	686.822	77.63	10	13	D3 3
826961	687.005	78.02	10	13	D3 3
826962	687.188	77.99	10	13	D3 3
826963	687.371	77.98	10	13	D3 3
826964	687.553	78.45	10	13	D3 3
826965	687.736	78.72	10	13	D3 3
826966	687.919	78.54	10	13	D3 3
826967	688.102	78.95	10	13	D3 3
826968	688.284	79.59	10	13	D3 3
826969	688.467	79.69	10	13	D3 3
826970	688.65	79.79	10	13	D3 3
826971	688.832	80.1	10	13	D3 3
826972	689.015	80.36	10	13	D3 3
826973	689.197	80.46	10	13	D3 3
826974	689.38	80.58	10	13	D3 3
826975	689.563	80.26	10	13	D3 3
826976	689.745	81.05	10	13	D3 3
826977	689.928	81.01	10	13	D3 3
826978	690.11	81.13	10	13	D3 3
826979	690.293	81.23	10	13	D3 3
826980	690.475	81.21	10	13	D3 3
826981	690.658	81.27	10	13	D3 3
826982	690.84	81.6	10	13	D3 3
826983	691.023	81.49	10	13	D3 3
826984	691.205	81.93	10	13	D3 3
826985	691.388	81.87	10	13	D3 3
826986	691.57	81.88	10	13	D3 3
826987	691.752	82.1	10	13	D3 3
826988	691.935	82.42	10	13	D3 3
826989	692.117	82.38	10	13	D3 3
826990	692.3	82.16	10	13	D3 3
826991	692.482	82.3	10	13	D3 3
826992	692.664	82.44	10	13	D3 3
826993	692.847	82.34	10	13	D3 3
826994	693.029	82.28	10	13	D3 3
826995	693.211	82.83	10	13	D3 3
826996	693.393	83.04	10	13	D3 3
826997	693.576	83.1	10	13	D3 3
826998	693.758	82.81	10	13	D3 3
826999	693.94	83.13	10	13	D3 3
827000	694.122	83.29	10	13	D3 3
827001	694.304	83.42	10	13	D3 3
827002	694.487	83.53	10	13	D3 3
827003	694.669	83.22	10	13	D3 3
827004	694.851	83.48	10	13	D3 3
827005	695.033	83.58	10	13	D3 3
827006	695.215	83.97	10	13	D3 3
827007	695.397	83.98	10	13	D3 3
827008	695.579	84.17	10	13	D3 3
827009	695.761	84.25	10	13	D3 3
827010	695.943	84.48	10	13	D3 3
827011	696.125	84.31	10	13	D3 3
827012	696.308	84.55	10	13	D3 3
827013	696.49	85.05	10	13	D3 3
827014	696.671	84.56	10	13	D3 3
827015	696.853	85.08	10	13	D3 3
827016	697.035	84.44	10	13	D3 3
827017	697.217	85.34	10	13	D3 3
827018	697.399	85.07	10	13	D3 3
827019	697.581	85.51	10	13	D3 3
827020	697.763	85.76	10	13	D3 3
827021	697.945	85.83	10	13	D3 3
827022	698.127	85.84	10	13	D3 3
827023	698.309	85.78	10	13	D3 3
827024	698.491	86.32	10	13	D3 3
827025	698.672	86.56	10	13	D3 3
827026	698.854	86.34	10	13	D3 3
827027	699.036	86.64	10	13	D3 3
827028	699.218	86.94	10	13	D3 3
827029	699.399	87.26	10	13	D3 3
827030	699.581	87.01	10	13	D3 3
827031	699.763	87.16	10	13	D3 3
827032	699.945	87.48	10	13	D3 3
827033	700.126	87.98	10	13	D3 3
827034	700.308	87.87	10	13	D3 3
827035	700.49	87.93	10	13	D3 3
827036	700.671	88.39	10	13	D3 3
827037	700.853	88.51	10	13	D3 3
827038	701.035	88.99	10	13	D3 3
827039	701.216	88.97	10	13	D3 3
827040	701.398	89.46	10	13	D3 3
827041	701.579	89.98	10	13	D3 3
827042	701.761	90.27	10	13	D3 3
827043	701.943	90.39	10	13	D3 3
827044	702.124	91.04	10	13	D3 3
827045	702.306	91.59	10	13	D3 3
827046	702.487	91.74	10	13	D3 3
827047	702.669	92.6	10	13	D3 3
827048	702.85	92.88	10	13	D3 3
827049	703.031	92.89	10	13	D3 3
827050	703.213	93.16	10	13	D3 3
827051	703.394	93.21	10	13	D3 3
827052	703.576	93.97	10	13	D3 3
827053	703.757	93.94	10	13	D3 3
827054	703.938	94.56	10	13	D3 3
827055	704.12	93.94	10	13	D3 3
827056	704.301	94.79	10	13	D3 3
827057	704.483	95.39	10	13	D3 3
827058	704.664	95.67	10	13	D3 3
827059	704.845	95.46	10	13	D3 3
827060	705.026	95.9	10	13	D3 3
827061	705.208	96.46	10	13	D3 3
827062	705.389	76.92	10	13	D3 3
827063	705.57	78.55	10	13	D3 3
827064	705.751	77.27	10	13	D3 3
827065	705.933	77.65	10	13	D3 3
827066	706.114	77.93	10	13	D3 3
827067	706.295	78.06	10	13	D3 3
827068	706.476	78.05	10	13	D3 3
827069	706.657	78.23	10	13	D3 3
827070	706.838	54.19	10	13	D3 3
827071	707.02	67.99	10	13	D3 3
827072	707.201	41.88	10	13	D3 3
827073	707.382	42.16	10	13	D3 3
827074	707.563	38.1	10	13	D3 3
827075	707.744	42.36	10	13	D3 3
827076	707.925	14.72	10	13	D3 3
827077	708.106	22.48	10	13	D3 3
827078	708.287	5.51	10	13	D3 3
827079	708.468	5.63	10	13	D3 3
827080	708.649	5.42	10	13	D3 3
827081	708.83	5.54	10	13	D3 3
827082	709.011	5.6	10	13	D3 3
827083	709.192	5.52	10	13	D3 3
827084	709.373	5.5	10	13	D3 3
827085	709.554	5.51	10	13	D3 3
827086	709.734	5.94	10	13	D3 3
827087	709.915	5.79	10	13	D3 3
827088	710.096	5.58	10	13	D3 3
827089	710.277	5.57	10	13	D3 3
827090	710.458	5.78	10	13	D3 3
827091	710.639	5.94	10	13	D3 3
827092	710.819	5.64	10	13	D3 3
827093	711	5.57	10	13	D3 3
827094	711.181	5.85	10	13	D3 3
827095	711.362	6.05	10	13	D3 3
827096	711.542	5.7	10	13	D3 3
827097	711.723	5.86	10	13	D3 3
827098	711.904	6.08	10	13	D3 3
827099	712.085	6.06	10	13	D3 3
827100	712.265	5.81	10	13	D3 3
827101	712.446	5.87	10	13	D3 3
827102	712.627	5.96	10	13	D3 3
827103	712.807	6.15	10	13	D3 3
827104	712.988	6.15	10	13	D3 3
827105	713.168	5.8	10	13	D3 3
827106	713.349	6.26	10	13	D3 3
827107	713.53	6.04	10	13	D3 3
827108	713.71	6.12	10	13	D3 3
827109	713.891	6.12	10	13	D3 3
827110	714.071	6.2	10	13	D3 3
827111	714.252	6.39	10	13	D3 3
827112	714.432	6.29	10	13	D3 3
827113	714.613	6.07	10	13	D3 3
827114	714.793	6.55	10	13	D3 3
827115	714.974	6.61	10	13	D3 3
827116	715.154	6.39	10	13	D3 3
827117	715.334	6.62	10	13	D3 3
827118	715.515	6.86	10	13	D3 3
827119	715.695	6.65	10	13	D3 3
827120	715.876	6.58	10	13	D3 3
827121	716.056	6.66	10	13	D3 3
827122	716.236	6.54	10	13	D3 3
827123	716.417	6.83	10	13	D3 3
827124	716.597	6.76	10	13	D3 3
827125	716.777	7.26	10	13	D3 3
827126	716.957	6.86	10	13	D3 3
827127	717.138	7.04	10	13	D3 3
827128	717.318	6.75	10	13	D3 3
827129	717.498	6.9	10	13	D3 3
827130	717.678	7.21	10	13	D3 3
827131	717.859	7.25	10	13	D3 3
827132	718.039	6.99	10	13	D3 3
827133	718.219	7.17	10	13	D3 3
827134	718.399	6.77	10	13	D3 3
827135	718.579	7.51	10	13	D3 3
827136	718.759	7.22	10	13	D3 3
827137	718.939	7.45	10	13	D3 3
827138	719.12	7.66	10	13	D3 3
827139	719.3	7.46	10	13	D3 3
827140	719.48	7.37	10	13	D3 3
827141	719.66	7.35	10	13	D3 3
827142	719.84	7.74	10	13	D3 3
827143	720.02	7.5	10	13	D3 3
827144	720.2	7.54	10	13	D3 3
827145	720.38	7.78	10	13	D3 3
827146	720.56	8.2	10	13	D3 3
827147	720.74	7.89	10	13	D3 3
827148	720.92	7.69	10	13	D3 3
827149	721.1	8.38	10	13	D3 3
827150	721.279	8.32	10	13	D3 3
827151	721.459	8.2	10	13	D3 3
827152	721.639	8.05	10	13	D3 3
827153	721.819	8.12	10	13	D3 3
827154	721.999	8.34	10	13	D3 3
827155	722.179	8.29	10	13	D3 3
827156	722.359	8.2	10	13	D3 3
827157	722.538	8.39	10	13	D3 3
827158	722.718	8.39	10	13	D3 3
827159	722.898	8.55	10	13	D3 3
827160	723.078	8.54	10	13	D3 3
827161	723.257	8.56	10	13	D3 3
827162	723.437	8.92	10	13	D3 3
827163	723.617	8.95	10	13	D3 3
827164	723.797	8.81	10	13	D3 3
827165	723.976	8.74	10	13	D3 3
827166	724.156	9.37	10	13	D3 3
827167	724.336	9.12	10	13	D3 3
827168	724.515	9.12	10	13	D3 3
827169	724.695	9	10	13	D3 3
827170	724.874	9.48	10	13	D3 3
827171	725.054	9.5	10	13	D3 3
827172	725.234	9.34	10	13	D3 3
827173	725.413	9.28	10	13	D3 3
827174	725.593	9.37	10	13	D3 3
827175	725.772	9.49	10	13	D3 3
827176	725.952	9.56	10	13	D3 3
827177	726.131	9.41	10	13	D3 3
827178	726.311	9.67	10	13	D3 3
827179	726.49	9.73	10	13	D3 3
827180	726.67	9.71	10	13	D3 3
827181	726.849	9.65	10	13	D3 3
827182	727.028	9.94	10	13	D3 3
827183	727.208	9.88	10	13	D3 3
827184	727.387	9.87	10	13	D3 3
827185	727.567	9.92	10	13	D3 3
827186	727.746	10.07	10	13	D3 3
827187	727.925	10.45	10	13	D3 3
827188	728.105	9.92	10	13	D3 3
827189	728.284	10.18	10	13	D3 3
827190	728.463	10.44	10	13	D3 3
827191	728.643	10.53	10	13	D3 3
827192	728.822	10.34	10	13	D3 3
827193	729.001	10.46	10	13	D3 3
827194	729.18	10.56	10	13	D3 3
827195	729.359	10.94	10	13	D3 3
827196	729.539	10.61	10	13	D3 3
827197	729.718	10.68	10	13	D3 3
827198	729.897	11.01	10	13	D3 3
827199	730.076	11.1	10	13	D3 3
827200	730.255	10.81	10	13	D3 3
827201	730.434	10.82	10	13	D3 3
827202	730.614	11.26	10	13	D3 3
827203	730.793	11.36	10	13	D3 3
827204	730.972	11.14	10	13	D3 3
827205	731.151	11.16	10	13	D3 3
827206	731.33	11.5	10	13	D3 3
827207	731.509	11.62	10	13	D3 3
827208	731.688	11.2	10	13	D3 3
827209	731.867	11.54	10	13	D3 3
827210	732.046	11.43	10	13	D3 3
827211	732.225	11.66	10	13	D3 3
827212	732.404	11.51	10	13	D3 3
827213	732.583	11.25	10	13	D3 3
827214	732.762	11.86	10	13	D3 3
827215	732.941	12.02	10	13	D3 3
827216	733.12	12.04	10	13	D3 3
827217	733.298	11.87	10	13	D3 3
827218	733.477	12.34	10	13	D3 3
827219	733.656	12.12	10	13	D3 3
827220	733.835	12.09	10	13	D3 3
827221	734.014	12.16	10	13	D3 3
827222	734.193	12.51	10	13	D3 3
827223	734.371	12.57	10	13	D3 3
827224	734.55	12.64	10	13	D3 3
827225	734.729	12.11	10	13	D3 3
827226	734.908	12.4	10	13	D3 3
827227	735.086	12.76	10	13	D3 3
827228	735.265	12.7	10	13	D3 3
827229	735.444	12.31	10	13	D3 3
827230	735.623	12.68	10	13	D3 3
827231	735.801	12.81	10	13	D3 3
827232	735.98	12.62	10	13	D3 3
827233	736.159	12.82	10	13	D3 3
827234	736.337	13.06	10	13	D3 3
827235	736.516	13.09	10	13	D3 3
827236	736.694	13.27	10	13	D3 3
827237	736.873	13.14	10	13	D3 3
827238	737.052	13.85	10	13	D3 3
827239	737.23	13.49	10	13	D3 3
827240	737.409	13.01	10	13	D3 3
827241	737.587	13.64	10	13	D3 3
827242	737.766	13.71	10	13	D3 3
827243	737.944	13.47	10	13	D3 3
827244	738.123	13.85	10	13	D3 3
827245	738.301	13.77	10	13	D3 3
827246	738.479	13.91	10	13	D3 3
827247	738.658	13.67	10	13	D3 3
827248	738.836	13.4	10	13	D3 3
827249	739.015	13.52	10	13	D3 3
827250	739.193	13.9	10	13	D3 3
827251	739.371	13.35	10	13	D3 3
827252	739.55	13.51	10	13	D3 3
827253	739.728	13.54	10	13	D3 3
827254	739.906	14.33	10	13	D3 3
827255	740.085	14.11	10	13	D3 3
827256	740.263	13.99	10	13	D3 3
827257	740.441	13.43	10	13	D3 3
827258	740.62	13.93	10	13	D3 3
827259	740.798	13.61	10	13	D3 3
827260	740.976	13.47	10	13	D3 3
827261	741.154	13.13	10	13	D3 3
827262	741.332	13.92	10	13	D3 3
827263	741.511	13.35	10	13	D3 3
827264	741.689	13.21	10	13	D3 3
827265	741.867	13.09	10	13	D3 3
827266	742.045	13.7	10	13	D3 3
827267	742.223	13.13	10	13	D3 3
827268	742.401	12.95	10	13	D3 3
827269	742.579	12.79	10	13	D3 3
827270	742.757	13.65	10	13	D3 3
827271	742.935	13.05	10	13	D3 3
827272	743.114	12.58	10	13	D3 3
827273	743.292	12.47	10	13	D3 3
827274	743.47	12.74	10	13	D3 3
827275	743.648	12.83	10	13	D3 3
827276	743.826	12.69	10	13	D3 3
827277	744.004	12.6	10	13	D3 3
827278	744.181	12.79	10	13	D3 3
827279	744.359	12.04	10	13	D3 3
827280	744.537	12.22	10	13	D3 3
827281	744.715	11.94	10	13	D3 3
827282	744.893	12.06	10	13	D3 3
827283	745.071	12.24	10	13	D3 3
827284	745.249	11.82	10	13	D3 3
827285	745.427	11.92	10	13	D3 3
827286	745.605	11.97	10	13	D3 3
827287	745.782	11.68	10	13	D3 3
827288	745.96	11.23	10	13	D3 3
827289	746.138	11.66	10	13	D3 3
827290	746.316	11.56	10	13	D3 3
827291	746.493	11.32	10	13	D3 3
827292	746.671	11	10	13	D3 3
827293	746.849	10.58	10	13	D3 3
827294	747.027	11.14	10	13	D3 3
827295	747.204	10.64	10	13	D3 3
827296	747.382	10.52	10	13	D3 3
827297	747.56	10.36	10	13	D3 3
827298	747.737	10.46	10	13	D3 3
827299	747.915	10.46	10	13	D3 3
827300	748.093	10.08	10	13	D3 3
827301	748.27	9.82	10	13	D3 3
827302	748.448	10.06	10	13	D3 3
827303	748.625	9.64	10	13	D3 3
827304	748.803	9.65	10	13	D3 3
827305	748.98	9.3	10	13	D3 3
827306	749.158	9.84	10	13	D3 3
827307	749.335	9.36	10	13	D3 3
827308	749.513	9.28	10	13	D3 3
827309	749.69	8.78	10	13	D3 3
827310	749.868	9.2	10	13	D3 3
827311	750.045	9.04	10	13	D3 3
827312	750.223	8.79	10	13	D3 3
827313	750.4	8.61	10	13	D3 3
827314	750.578	8.82	10	13	D3 3
827315	750.755	8.92	10	13	D3 3
827316	750.932	8.08	10	13	D3 3
827317	751.11	8.23	10	13	D3 3
827318	751.287	8.48	10	13	D3 3
827319	751.464	8.77	10	13	D3 3
827320	751.642	8.12	10	13	D3 3
827321	751.819	8.13	10	13	D3 3
827322	751.996	8.25	10	13	D3 3
827323	752.173	7.91	10	13	D3 3
827324	752.351	7.63	10	13	D3 3
827325	752.528	7.48	10	13	D3 3
827326	752.705	7.79	10	13	D3 3
827327	752.882	7.68	10	13	D3 3
827328	753.06	7.43	10	13	D3 3
827329	753.237	7.35	10	13	D3 3
827330	753.414	7.83	10	13	D3 3
827331	753.591	8.11	10	13	D3 3
827332	753.768	7.19	10	13	D3 3
827333	753.945	6.85	10	13	D3 3
827334	754.122	7.14	10	13	D3 3
827335	754.299	7.21	10	13	D3 3
827336	754.476	6.86	10	13	D3 3
827337	754.654	6.53	10	13	D3 3
827338	754.831	7.09	10	13	D3 3
827339	755.008	6.9	10	13	D3 3
827340	755.185	6.4	10	13	D3 3
827341	755.362	6.65	10	13	D3 3
827342	755.539	6.75	10	13	D3 3
827343	755.716	6.69	10	13	D3 3
827344	755.892	6.46	10	13	D3 3
827345	756.069	6.47	10	13	D3 3
827346	756.246	6.45	10	13	D3 3
827347	756.423	6.5	10	13	D3 3
827348	756.6	6.19	10	13	D3 3
827349	756.777	5.59	10	13	D3 3
827350	756.954	6.32	10	13	D3 3
827351	757.131	6.12	10	13	D3 3
827352	757.307	6	10	13	D3 3
827353	757.484	5.67	10	13	D3 3
827354	757.661	5.94	10	13	D3 3
827355	757.838	6.47	10	13	D3 3
827356	758.015	5.5	10	13	D3 3
827357	758.191	5.46	10	13	D3 3
827358	758.368	5.64	10	13	D3 3
827359	758.545	5.84	10	13	D3 3
827360	758.721	5.46	10	13	D3 3
827361	758.898	5.07	10	13	D3 3
827362	759.075	5.48	10	13	D3 3
827363	759.251	5.64	10	13	D3 3
827364	759.428	4.98	10	13	D3 3
827365	759.605	5.1	10	13	D3 3
827366	759.781	5.48	10	13	D3 3
827367	759.958	5.47	10	13	D3 3
827368	760.134	5.12	10	13	D3 3
827369	760.311	4.94	10	13	D3 3
827370	760.488	5.48	10	13	D3 3
827371	760.664	5.3	10	13	D3 3
827372	760.841	4.92	10	13	D3 3
827373	761.017	4.93	10	13	D3 3
827374	761.194	5.06	10	13	D3 3
827375	761.37	5.19	10	13	D3 3
827376	761.547	4.92	10	13	D3 3
827377	761.723	4.79	10	13	D3 3
827378	761.899	5.25	10	13	D3 3
827379	762.076	4.67	10	13	D3 3
827380	762.252	4.53	10	13	D3 3
827381	762.429	4.49	10	13	D3 3
827382	762.605	4.92	10	13	D3 3
827383	762.781	4.43	10	13	D3 3
827384	762.958	4.53	10	13	D3 3
827385	763.134	4.33	10	13	D3 3
827386	763.31	4.24	10	13	D3 3
827387	763.486	4.82	10	13	D3 3
827388	763.663	4	10	13	D3 3
827389	763.839	4.43	10	13	D3 3
827390	764.015	4.04	10	13	D3 3
827391	764.191	4.47	10	13	D3 3
827392	764.368	4.18	10	13	D3 3
827393	764.544	4.02	10	13	D3 3
827394	764.72	4.22	10	13	D3 3
827395	764.896	4.19	10	13	D3 3
827396	765.072	4.13	10	13	D3 3
827397	765.248	4.17	10	13	D3 3
827398	765.425	4.26	10	13	D3 3
827399	765.601	4.42	10	13	D3 3
827400	765.777	4.08	10	13	D3 3
827401	765.953	3.48	10	13	D3 3
827402	766.129	3.97	10	13	D3 3
827403	766.305	4.1	10	13	D3 3
827404	766.481	4.12	10	13	D3 3
827405	766.657	3.97	10	13	D3 3
827406	766.833	4.2	10	13	D3 3
827407	767.009	3.88	10	13	D3 3
827408	767.185	3.95	10	13	D3 3
827409	767.361	3.83	10	13	D3 3
827410	767.537	3.85	10	13	D3 3
827411	767.713	4.4	10	13	D3 3
827412	767.889	3.9	10	13	D3 3
827413	768.065	3.75	10	13	D3 3
827414	768.24	3.96	10	13	D3 3
827415	768.416	4.03	10	13	D3 3
827416	768.592	3.9	10	13	D3 3
827417	768.768	3.71	10	13	D3 3
827418	768.944	3.82	10	13	D3 3
827419	769.12	3.9	10	13	D3 3
827420	769.295	3.85	10	13	D3 3
827421	769.471	3.83	10	13	D3 3
827422	769.647	3.8	10	13	D3 3
827423	769.823	4.03	10	13	D3 3
827424	769.998	3.5	10	13	D3 3
827425	770.174	3.51	10	13	D3 3
827426	770.35	4.23	10	13	D3 3
827427	770.525	4.2	10	13	D3 3
827428	770.701	3.54	10	13	D3 3
827429	770.877	3.55	10	13	D3 3
827430	771.052	3.78	10	13	D3 3
827431	771.228	4.02	10	13	D3 3
827432	771.403	3.44	10	13	D3 3
827433	771.579	3.29	10	13	D3 3
827434	771.755	3.99	10	13	D3 3
827435	771.93	3.57	10	13	D3 3
827436	772.106	3.36	10	13	D3 3
827437	772.281	3.18	10	13	D3 3
827438	772.457	3.66	10	13	D3 3
827439	772.632	3.59	10	13	D3 3
827440	772.808	3.31	10	13	D3 3
827441	772.983	3.06	10	13	D3 3
827442	773.159	3.4	10	13	D3 3
827443	773.334	3.59	10	13	D3 3
827444	773.509	3.47	10	13	D3 3
827445	773.685	3.05	10	13	D3 3
827446	773.86	3.98	10	13	D3 3
827447	774.036	3.81	10	13	D3 3
827448	774.211	3.34	10	13	D3 3
827449	774.386	3.45	10	13	D3 3
827450	774.562	3.62	10	13	D3 3
827451	774.737	4.42	10	13	D3 3
827452	774.912	2.87	10	13	D3 3
827453	775.087	3.36	10	13	D3 3
827454	775.263	3.28	10	13	D3 3
827455	775.438	3.47	10	13	D3 3
827456	775.613	3.33	10	13	D3 3
827457	775.788	3.11	10	13	D3 3
827458	775.964	3.83	10	13	D3 3
827459	776.139	4.35	10	13	D3 3
827460	776.314	2.94	10	13	D3 3
827461	776.489	3.72	10	13	D3 3
827462	776.664	3.45	10	13	D3 3
827463	776.839	3.2	10	13	D3 3
827464	777.014	3.23	10	13	D3 3
827465	777.19	3.5	10	13	D3 3
827466	777.365	3.52	10	13	D3 3
827467	777.54	3.87	10	13	D3 3
827468	777.715	3.01	10	13	D3 3
827469	777.89	3.01	10	13	D3 3
827470	778.065	3.38	10	13	D3 3
827471	778.24	3.47	10	13	D3 3
827472	778.415	3.2	10	13	D3 3
827473	778.59	2.97	10	13	D3 3
827474	778.765	3.57	10	13	D3 3
827475	778.94	3.62	10	13	D3 3
827476	779.115	3.25	10	13	D3 3
827477	779.289	3	10	13	D3 3
827478	779.464	3.32	10	13	D3 3
827479	779.639	3.21	10	13	D3 3
827480	779.814	2.9	10	13	D3 3
827481	779.989	2.74	10	13	D3 3
827482	780.164	3.48	10	13	D3 3
827483	780.339	3.29	10	13	D3 3
827484	780.513	3.14	10	13	D3 3
827485	780.688	3.27	10	13	D3 3
827486	780.863	3.45	10	13	D3 3
827487	781.038	3.75	10	13	D3 3
827488	781.212	2.85	10	13	D3 3
827489	781.387	2.62	10	13	D3 3
827490	781.562	3.63	10	13	D3 3
827491	781.737	3.38	10	13	D3 3
827492	781.911	3.69	10	13	D3 3
827493	782.086	2.9	10	13	D3 3
827494	782.261	3.39	10	13	D3 3
827495	782.435	3.68	10	13	D3 3
827496	782.61	3.11	10	13	D3 3
827497	782.784	3.17	10	13	D3 3
827498	782.959	3.77	10	13	D3 3
827499	783.134	3.43	10	13	D3 3
827500	783.308	3.32	10	13	D3 3
827501	783.483	3.11	10	13	D3 3
827502	783.657	4.31	10	13	D3 3
827503	783.832	4.12	10	13	D3 3
827504	784.006	3.52	10	13	D3 3
827505	784.181	3.62	10	13	D3 3
827506	784.355	3.74	10	13	D3 3
827507	784.53	4.09	10	13	D3 3
827508	784.704	3.62	10	13	D3 3
827509	784.878	3.84	10	13	D3 3
827510	785.053	4	10	13	D3 3
827511	785.227	4.09	10	13	D3 3
827512	785.402	3.55	10	13	D3 3
827513	785.576	3.62	10	13	D3 3
827514	785.75	4.27	10	13	D3 3
827515	785.925	3.9	10	13	D3 3
827516	786.099	3.44	10	13	D3 3
827517	786.273	3.57	10	13	D3 3
827518	786.448	4.33	10	13	D3 3
827519	786.622	3.96	10	13	D3 3
827520	786.796	3.77	10	13	D3 3
827521	786.97	4.02	10	13	D3 3
827522	787.145	5.06	10	13	D3 3
827523	787.319	3.76	10	13	D3 3
827524	787.493	3.69	10	13	D3 3
827525	787.667	3.26	10	13	D3 3
827526	787.841	4.18	10	13	D3 3
827527	788.015	4.75	10	13	D3 3
827528	788.19	3.45	10	13	D3 3
827529	788.364	2.95	10	13	D3 3
827530	788.538	4.46	10	13	D3 3
827531	788.712	3.89	10	13	D3 3
827532	788.886	2.98	10	13	D3 3
827533	789.06	3.09	10	13	D3 3
827534	789.234	3.98	10	13	D3 3
827535	789.408	3.88	10	13	D3 3
827536	789.582	3.05	10	13	D3 3
827537	789.756	3.15	10	13	D3 3
827538	789.93	3.75	10	13	D3 3
827539	790.104	3.52	10	13	D3 3
827540	790.278	3.3	10	13	D3 3
827541	790.452	3.51	10	13	D3 3
827542	790.626	3.47	10	13	D3 3
827543	790.8	3.61	10	13	D3 3
827544	790.973	3.68	10	13	D3 3
827545	791.147	4.06	10	13	D3 3
827546	791.321	4.6	10	13	D3 3
827547	791.495	3.92	10	13	D3 3
827548	791.669	3.71	10	13	D3 3
827549	791.843	3.73	10	13	D3 3
827550	792.016	3.89	10	13	D3 3
827551	792.19	4.49	10	13	D3 3
827552	792.364	3.28	10	13	D3 3
827553	792.538	4.51	10	13	D3 3
827554	792.711	4.44	10	13	D3 3
827555	792.885	3.49	10	13	D3 3
827556	793.059	3.56	10	13	D3 3
827557	793.233	2.52	10	13	D3 3
827558	793.406	4.14	10	13	D3 3
827559	793.58	3.92	10	13	D3 3
827560	793.754	3.47	10	13	D3 3
827561	793.927	3.51	10	13	D3 3
827562	794.101	4.37	10	13	D3 3
827563	794.274	4.2	10	13	D3 3
827564	794.448	3.91	10	13	D3 3
827565	794.622	2.97	10	13	D3 3
827566	794.795	4.49	10	13	D3 3
827567	794.969	4.2	10	13	D3 3
827568	795.142	3.71	10	13	D3 3
827569	795.316	3.72	10	13	D3 3
827570	795.489	3.97	10	13	D3 3
827571	795.663	4.62	10	13	D3 3
827572	795.836	4.13	10	13	D3 3
827573	796.009	3.53	10	13	D3 3
827574	796.183	4.78	10	13	D3 3
827575	796.356	4.24	10	13	D3 3
827576	796.53	3.87	10	13	D3 3
827577	796.703	3.5	10	13	D3 3
827578	796.876	4.74	10	13	D3 3
827579	797.05	4.03	10	13	D3 3
827580	797.223	3.46	10	13	D3 3
827581	797.396	3.57	10	13	D3 3
827582	797.57	3.94	10	13	D3 3
827583	797.743	4.6	10	13	D3 3
827584	797.916	4.25	10	13	D3 3
827585	798.09	3.99	10	13	D3 3
827586	798.263	4.9	10	13	D3 3
827587	798.436	4.6	10	13	D3 3
827588	798.609	3.3	10	13	D3 3
827589	798.782	3.58	10	13	D3 3
827590	798.956	4.5	10	13	D3 3
827591	799.129	4.49	10	13	D3 3
827592	799.302	3.88	10	13	D3 3
827593	799.475	3.77	10	13	D3 3
827594	799.648	4.16	10	13	D3 3
827595	799.821	3.8	10	13	D3 3
827596	799.994	3.89	10	13	D3 3
827597	800.167	3.21	10	13	D3 3
827598	800.34	4	10	13	D3 3
827599	800.514	4.22	10	13	D3 3
827600	800.687	3.26	10	13	D3 3
827601	800.86	3.15	10	13	D3 3
827602	801.033	4.75	10	13	D3 3
827603	801.206	5.33	10	13	D3 3
827604	801.379	4.09	10	13	D3 3
827605	801.551	3.96	10	13	D3 3
827606	801.724	4.49	10	13	D3 3
827607	801.897	5.65	10	13	D3 3
827608	802.07	4.67	10	13	D3 3
827609	802.243	4.15	10	13	D3 3
827610	802.416	5.29	10	13	D3 3
827611	802.589	5.17	10	13	D3 3
827612	802.762	5.06	10	13	D3 3
827613	802.935	4.22	10	13	D3 3
827614	803.107	4.81	10	13	D3 3
827615	803.28	4.81	10	13	D3 3
827616	803.453	5.1	10	13	D3 3
827617	803.626	4.46	10	13	D3 3
827618	803.798	5.15	10	13	D3 3
827619	803.971	4.51	10	13	D3 3
827620	804.144	3.91	10	13	D3 3
827621	804.317	4.87	10	13	D3 3
827622	804.489	5.47	10	13	D3 3
827623	804.662	5.17	10	13	D3 3
827624	804.835	3.66	10	13	D3 3
827625	805.007	4.12	10	13	D3 3
827626	805.18	5.34	10	13	D3 3
827627	805.353	4.66	10	13	D3 3
827628	805.525	3.73	10	13	D3 3
827629	805.698	3.99	10	13	D3 3
827630	805.87	5.38	10	13	D3 3
827631	806.043	4.76	10	13	D3 3
827632	806.215	3.31	10	13	D3 3
827633	806.388	3.66	10	13	D3 3
827634	806.56	5.42	10	13	D3 3
827635	806.733	5.44	10	13	D3 3
827636	806.905	4.42	10	13	D3 3
827637	807.078	4.35	10	13	D3 3
827638	807.25	4.99	10	13	D3 3
827639	807.423	5.53	10	13	D3 3
827640	807.595	4.93	10	13	D3 3
827641	807.768	4.11	10	13	D3 3
827642	807.94	5.08	10	13	D3 3
827643	808.112	5.14	10	13	D3 3
827644	808.285	4.83	10	13	D3 3
827645	808.457	4.67	10	13	D3 3
827646	808.629	5.88	10	13	D3 3
827647	808.802	5.81	10	13	D3 3
827648	808.974	5.05	10	13	D3 3
827649	809.146	4.67	10	13	D3 3
827650	809.318	5.72	10	13	D3 3
827651	809.491	5.44	10	13	D3 3
827652	809.663	5.27	10	13	D3 3
827653	809.835	4.63	10	13	D3 3
827654	810.007	5.25	10	13	D3 3
827655	810.18	5.48	10	13	D3 3
827656	810.352	3.99	10	13	D3 3
827657	810.524	4.44	10	13	D3 3
827658	810.696	6	10	13	D3 3
827659	810.868	6.4	10	13	D3 3
827660	811.04	4.41	10	13	D3 3
827661	811.212	4.4	10	13	D3 3
827662	811.384	5.55	10	13	D3 3
827663	811.556	5.74	10	13	D3 3
827664	811.728	4.38	10	13	D3 3
827665	811.901	6.47	10	13	D3 3
827666	812.073	5.03	10	13	D3 3
827667	812.245	5.6	10	13	D3 3
827668	812.417	4.75	10	13	D3 3
827669	812.589	4.4	10	13	D3 3
827670	812.76	5.65	10	13	D3 3
827671	812.932	6.18	10	13	D3 3
827672	813.104	4.92	10	13	D3 3
827673	813.276	4.84	10	13	D3 3
827674	813.448	5.95	10	13	D3 3
827675	813.62	5.87	10	13	D3 3
827676	813.792	4.08	10	13	D3 3
827677	813.964	4.47	10	13	D3 3
827678	814.136	6.04	10	13	D3 3
827679	814.307	5.82	10	13	D3 3
827680	814.479	4.68	10	13	D3 3
827681	814.651	4.17	10	13	D3 3
827682	814.823	6.57	10	13	D3 3
827683	814.995	5.18	10	13	D3 3
827684	815.166	5.44	10	13	D3 3
827685	815.338	5.72	10	13	D3 3
827686	815.51	5.57	10	13	D3 3
827687	815.681	7.12	10	13	D3 3
827688	815.853	6.18	10	13	D3 3
827689	816.025	5.07	10	13	D3 3
827690	816.196	7.57	10	13	D3 3
827691	816.368	7.11	10	13	D3 3
827692	816.54	6.45	10	13	D3 3
827693	816.711	4.75	10	13	D3 3
827694	816.883	6.82	10	13	D3 3
827695	817.054	7.72	10	13	D3 3
827696	817.226	6.25	10	13	D3 3
827697	817.398	6.31	10	13	D3 3
827698	817.569	6.29	10	13	D3 3
827699	817.741	6.36	10	13	D3 3
827700	817.912	6.02	10	13	D3 3
827701	818.084	5.45	10	13	D3 3
827702	818.255	7.97	10	13	D3 3
827703	818.426	5.32	10	13	D3 3
827704	818.598	5.59	10	13	D3 3
827705	818.769	4.6	10	13	D3 3
827706	818.941	6.76	10	13	D3 3
827707	819.112	6.3	10	13	D3 3
827708	819.283	5.28	10	13	D3 3
827709	819.455	5.06	10	13	D3 3
827710	819.626	5.48	10	13	D3 3
827711	819.798	6.38	10	13	D3 3
827712	819.969	5.88	10	13	D3 3
827713	820.14	4.54	10	13	D3 3
827714	820.311	5.93	10	13	D3 3
827715	820.483	6.3	10	13	D3 3
827716	820.654	6.06	10	13	D3 3
827717	820.825	5.22	10	13	D3 3
827718	820.996	6.57	10	13	D3 3
827719	821.168	5.82	10	13	D3 3
827720	821.339	5.65	10	13	D3 3
827721	821.51	4.95	10	13	D3 3
827722	821.681	6.09	10	13	D3 3
827723	821.852	6.82	10	13	D3 3
827724	822.023	4.89	10	13	D3 3
827725	822.195	5.45	10	13	D3 3
827726	822.366	6.99	10	13	D3 3
827727	822.537	6.01	10	13	D3 3
827728	822.708	5.8	10	13	D3 3
827729	822.879	6.09	10	13	D3 3
827730	823.05	6.94	10	13	D3 3
827731	823.221	7.03	10	13	D3 3
827732	823.392	5.9	10	13	D3 3
827733	823.563	6.45	10	13	D3 3
827734	823.734	7.13	10	13	D3 3
827735	823.905	7.04	10	13	D3 3
827736	824.076	6.81	10	13	D3 3
827737	824.247	7.63	10	13	D3 3
827738	824.418	8.4	10	13	D3 3
827739	824.589	8.5	10	13	D3 3
827740	824.759	6.19	10	13	D3 3
827741	824.93	7.33	10	13	D3 3
827742	825.101	6.43	10	13	D3 3
827743	825.272	8.99	10	13	D3 3
827744	825.443	6.9	10	13	D3 3
827745	825.614	8.58	10	13	D3 3
827746	825.784	8.44	10	13	D3 3
827747	825.955	9.91	10	13	D3 3
827748	826.126	7.65	10	13	D3 3
827749	826.297	7.7	10	13	D3 3
827750	826.467	9	10	13	D3 3
827751	826.638	9.74	10	13	D3 3
827752	826.809	7.82	10	13	D3 3
827753	826.98	7.88	10	13	D3 3
827754	827.15	8.63	10	13	D3 3
827755	827.321	9.43	10	13	D3 3
827756	827.492	8.37	10	13	D3 3
827757	827.662	6.19	10	13	D3 3
827758	827.833	9.77	10	13	D3 3
827759	828.003	9.34	10	13	D3 3
827760	828.174	6.44	10	13	D3 3
827761	828.345	6.31	10	13	D3 3
827762	828.515	9.6	10	13	D3 3
827763	828.686	6.99	10	13	D3 3
827764	828.856	7.15	10	13	D3 3
827765	829.027	6.41	10	13	D3 3
827766	829.197	8.75	10	13	D3 3
827767	829.368	8.07	10	13	D3 3
827768	829.538	6.83	10	13	D3 3
827769	829.709	6.52	10	13	D3 3
827770	829.879	8.23	10	13	D3 3
827771	830.049	8.56	10	13	D3 3
827772	830.22	7.96	10	13	D3 3
827773	830.39	6.34	10	13	D3 3
827774	830.56	9.89	10	13	D3 3
827775	830.731	8.83	10	13	D3 3
827776	830.901	7.06	10	13	D3 3
827777	831.072	6.72	10	13	D3 3
827778	831.242	9.97	10	13	D3 3
827779	831.412	9.76	10	13	D3 3
827780	831.582	6.95	10	13	D3 3
827781	831.753	6.06	10	13	D3 3
827782	831.923	8.64	10	13	D3 3
827783	832.093	10.18	10	13	D3 3
827784	832.263	8.06	10	13	D3 3
827785	832.434	7.61	10	13	D3 3
827786	832.604	8.55	10	13	D3 3
827787	832.774	9.06	10	13	D3 3
827788	832.944	7.93	10	13	D3 3
827789	833.114	6.37	10	13	D3 3
827790	833.284	9.36	10	13	D3 3
827791	833.454	9.31	10	13	D3 3
827792	833.624	7.66	10	13	D3 3
827793	833.795	8.2	10	13	D3 3
827794	833.965	9.81	10	13	D3 3
827795	834.135	10.79	10	13	D3 3
827796	834.305	5.64	10	13	D3 3
827797	834.475	7.78	10	13	D3 3
827798	834.645	8.75	10	13	D3 3
827799	834.815	9	10	13	D3 3
827800	834.985	7.56	10	13	D3 3
827801	835.155	6.68	10	13	D3 3
827802	835.325	10.11	10	13	D3 3
827803	835.494	9.86	10	13	D3 3
827804	835.664	7.4	10	13	D3 3
827805	835.834	8.44	10	13	D3 3
827806	836.004	10.15	10	13	D3 3
827807	836.174	8.65	10	13	D3 3
827808	836.344	7.33	10	13	D3 3
827809	836.514	9.28	10	13	D3 3
827810	836.684	8.55	10	13	D3 3
827811	836.853	9.46	10	13	D3 3
827812	837.023	10.81	10	13	D3 3
827813	837.193	6.89	10	13	D3 3
827814	837.363	10.17	10	13	D3 3
827815	837.532	10.82	10	13	D3 3
827816	837.702	8.1	10	13	D3 3
827817	837.872	8.56	10	13	D3 3
827818	838.041	9.49	10	13	D3 3
827819	838.211	11.11	10	13	D3 3
827820	838.381	7.86	10	13	D3 3
827821	838.55	8.09	10	13	D3 3
827822	838.72	14.5	10	13	D3 3
827823	838.89	12.13	10	13	D3 3
827824	839.059	8.17	10	13	D3 3
827825	839.229	6.81	10	13	D3 3
827826	839.398	14.13	10	13	D3 3
827827	839.568	11.11	10	13	D3 3
827828	839.738	7.75	10	13	D3 3
827829	839.907	11.16	10	13	D3 3
827830	840.077	10.19	10	13	D3 3
827831	840.246	9.16	10	13	D3 3
827832	840.416	8.47	10	13	D3 3
827833	840.585	9.32	10	13	D3 3
827834	840.755	12.78	10	13	D3 3
827835	840.924	13.08	10	13	D3 3
827836	841.093	9.36	10	13	D3 3
827837	841.263	8.39	10	13	D3 3
827838	841.432	10.44	10	13	D3 3
827839	841.602	10.69	10	13	D3 3
827840	841.771	9.66	10	13	D3 3
827841	841.94	10.84	10	13	D3 3
827842	842.11	12.95	10	13	D3 3
827843	842.279	11.87	10	13	D3 3
827844	842.448	9.58	10	13	D3 3
827845	842.617	9.08	10	13	D3 3
827846	842.787	13.1	10	13	D3 3
827847	842.956	10.61	10	13	D3 3
827848	843.125	9.67	10	13	D3 3
827849	843.294	7.92	10	13	D3 3
827850	843.464	11.85	10	13	D3 3
827851	843.633	13.19	10	13	D3 3
827852	843.802	10.73	10	13	D3 3
827853	843.971	9.07	10	13	D3 3
827854	844.14	12.63	10	13	D3 3
827855	844.309	14.64	10	13	D3 3
827856	844.479	9.52	10	13	D3 3
827857	844.648	9.65	10	13	D3 3
827858	844.817	12.44	10	13	D3 3
827859	844.986	10.72	10	13	D3 3
827860	845.155	9.37	10	13	D3 3
827861	845.324	9.53	10	13	D3 3
827862	845.493	11.72	10	13	D3 3
827863	845.662	12.29	10	13	D3 3
827864	845.831	10.64	10	13	D3 3
827865	846	11.02	10	13	D3 3
827866	846.169	11.53	10	13	D3 3
827867	846.338	14.36	10	13	D3 3
827868	846.507	9.94	10	13	D3 3
827869	846.676	10.03	10	13	D3 3
827870	846.844	12.08	10	13	D3 3
827871	847.013	11.9	10	13	D3 3
827872	847.182	10.12	10	13	D3 3
827873	847.351	9.75	10	13	D3 3
827874	847.52	12.38	10	13	D3 3
827875	847.689	12.59	10	13	D3 3
827876	847.858	10.24	10	13	D3 3
827877	848.026	10.17	10	13	D3 3
827878	848.195	13.84	10	13	D3 3
827879	848.364	11.7	10	13	D3 3
827880	848.533	8.98	10	13	D3 3
827881	848.701	10.54	10	13	D3 3
827882	848.87	13.07	10	13	D3 3
827883	849.039	15	10	13	D3 3
827884	849.207	11.21	10	13	D3 3
827885	849.376	13.24	10	13	D3 3
827886	849.545	14.61	10	13	D3 3
827887	849.713	11.16	10	13	D3 3
827888	849.882	11.94	10	13	D3 3
827889	850.051	11.54	10	13	D3 3
827890	850.219	12.63	10	13	D3 3
827891	850.388	13.61	10	13	D3 3
827892	850.556	10.65	10	13	D3 3
827893	850.725	10.9	10	13	D3 3
827894	850.893	12.6	10	13	D3 3
827895	851.062	12.07	10	13	D3 3
827896	851.23	12.05	10	13	D3 3
827897	851.399	12.53	10	13	D3 3
827898	851.567	16.34	10	13	D3 3
827899	851.736	13.25	10	13	D3 3
827900	851.904	10.72	10	13	D3 3
827901	852.073	12.55	10	13	D3 3
827902	852.241	15	10	13	D3 3
827903	852.41	13.6	10	13	D3 3
827904	852.578	12.38	10	13	D3 3
827905	852.746	12.92	10	13	D3 3
827906	852.915	13.73	10	13	D3 3
827907	853.083	14.08	10	13	D3 3
827908	853.251	9.57	10	13	D3 3
827909	853.42	11.55	10	13	D3 3
827910	853.588	13.41	10	13	D3 3
827911	853.756	16.01	10	13	D3 3
827912	853.924	11.26	10	13	D3 3
827913	854.093	13.87	10	13	D3 3
827914	854.261	15.37	10	13	D3 3
827915	854.429	11.95	10	13	D3 3
827916	854.597	13.27	10	13	D3 3
827917	854.765	12.78	10	13	D3 3
827918	854.934	16.2	10	13	D3 3
827919	855.102	17.92	10	13	D3 3
827920	855.27	12.91	10	13	D3 3
827921	855.438	14.81	10	13	D3 3
827922	855.606	17.61	10	13	D3 3
827923	855.774	17.39	10	13	D3 3
827924	855.942	12.64	10	13	D3 3
827925	856.11	11.77	10	13	D3 3
827926	856.278	15.53	10	13	D3 3
827927	856.446	15.02	10	13	D3 3
827928	856.614	14.31	10	13	D3 3
827929	856.782	10.26	10	13	D3 3
827930	856.95	17.21	10	13	D3 3
827931	857.118	17.62	10	13	D3 3
827932	857.286	12.92	10	13	D3 3
827933	857.454	14.31	10	13	D3 3
827934	857.622	16.85	10	13	D3 3
827935	857.79	17.44	10	13	D3 3
827936	857.958	11.64	10	13	D3 3
827937	858.126	12.6	10	13	D3 3
827938	858.294	16.1	10	13	D3 3
827939	858.462	13.83	10	13	D3 3
827940	858.629	11.66	10	13	D3 3
827941	858.797	11.95	10	13	D3 3
827942	858.965	16.81	10	13	D3 3
827943	859.133	16.42	10	13	D3 3
827944	859.301	13.88	10	13	D3 3
827945	859.468	13.54	10	13	D3 3
827946	859.636	15.17	10	13	D3 3
827947	859.804	20.8	10	13	D3 3
827948	859.971	14.87	10	13	D3 3
827949	860.139	11.97	10	13	D3 3
827950	860.307	16.66	10	13	D3 3
827951	860.474	17.56	10	13	D3 3
827952	860.642	15.35	10	13	D3 3
827953	860.81	11.81	10	13	D3 3
827954	860.977	18.71	10	13	D3 3
827955	861.145	18.91	10	13	D3 3
827956	861.313	13.64	10	13	D3 3
827957	861.48	11.04	10	13	D3 3
827958	861.648	16.12	10	13	D3 3
827959	861.815	16.28	10	13	D3 3
827960	861.983	13.02	10	13	D3 3
827961	862.15	12.64	10	13	D3 3
827962	862.318	19.93	10	13	D3 3
827963	862.485	19.15	10	13	D3 3
827964	862.653	11.92	10	13	D3 3
827965	862.82	13.07	10	13	D3 3
827966	862.988	17.48	10	13	D3 3
827967	863.155	20.58	10	13	D3 3
827968	863.322	16.96	10	13	D3 3
827969	863.49	17.19	10	13	D3 3
827970	863.657	16.37	10	13	D3 3
827971	863.824	19.86	10	13	D3 3
827972	863.992	13.99	10	13	D3 3
827973	864.159	16.82	10	13	D3 3
827974	864.326	18.84	10	13	D3 3
827975	864.494	17.14	10	13	D3 3
827976	864.661	16.59	10	13	D3 3
827977	864.828	14.38	10	13	D3 3
827978	864.996	20.64	10	13	D3 3
827979	865.163	20.52	10	13	D3 3
827980	865.33	13.99	10	13	D3 3
827981	865.497	10.91	10	13	D3 3
827982	865.664	14.69	10	13	D3 3
827983	865.832	15.8	10	13	D3 3
827984	865.999	17	10	13	D3 3
827985	866.166	14.22	10	13	D3 3
827986	866.333	19.6	10	13	D3 3
827987	866.5	18.68	10	13	D3 3
827988	866.667	13.36	10	13	D3 3
827989	866.834	18.68	10	13	D3 3
827990	867.001	22.35	10	13	D3 3
827991	867.168	17.72	10	13	D3 3
827992	867.335	15.94	10	13	D3 3
827993	867.502	13.06	10	13	D3 3
827994	867.669	18.37	10	13	D3 3
827995	867.836	24.44	10	13	D3 3
827996	868.003	15.25	10	13	D3 3
827997	868.17	18.74	10	13	D3 3
827998	868.337	22.74	10	13	D3 3
827999	868.504	26.36	10	13	D3 3
828000	868.671	11.35	10	13	D3 3
828001	868.838	17.95	10	13	D3 3
828002	869.005	23.73	10	13	D3 3
828003	869.172	18.08	10	13	D3 3
828004	869.339	16.96	10	13	D3 3
828005	869.505	16.78	10	13	D3 3
828006	869.672	22.64	10	13	D3 3
828007	869.839	25.09	10	13	D3 3
828008	870.006	20.24	10	13	D3 3
828009	870.173	18.5	10	13	D3 3
828010	870.339	21.85	10	13	D3 3
828011	870.506	22.37	10	13	D3 3
828012	870.673	16.5	10	13	D3 3
828013	870.84	15.66	10	13	D3 3
828014	871.006	21.16	10	13	D3 3
828015	871.173	22.69	10	13	D3 3
828016	871.34	17.84	10	13	D3 3
828017	871.506	14.51	10	13	D3 3
828018	871.673	22.84	10	13	D3 3
828019	871.839	18.4	10	13	D3 3
828020	872.006	17.9	10	13	D3 3
828021	872.173	15.04	10	13	D3 3
828022	872.339	27.85	10	13	D3 3
828023	872.506	21.26	10	13	D3 3
828024	872.672	17.75	10	13	D3 3
828025	872.839	15.47	10	13	D3 3
828026	873.005	21.46	10	13	D3 3
828027	873.172	23.82	10	13	D3 3
828028	873.338	17.44	10	13	D3 3
828029	873.505	19.98	10	13	D3 3
828030	873.671	22.98	10	13	D3 3
828031	873.838	25.02	10	13	D3 3
828032	874.004	12.34	10	13	D3 3
828033	874.171	15.01	10	13	D3 3
828034	874.337	23.93	10	13	D3 3
828035	874.503	22.97	10	13	D3 3
828036	874.67	18.52	10	13	D3 3
828037	874.836	21.33	10	13	D3 3
828038	875.002	24.89	10	13	D3 3
828039	875.169	23.34	10	13	D3 3
828040	875.335	19.49	10	13	D3 3
828041	875.501	19.93	10	13	D3 3
828042	875.668	23.42	10	13	D3 3
828043	875.834	22.64	10	13	D3 3
828044	876	17	10	13	D3 3
828045	876.166	18.93	10	13	D3 3
828046	876.332	21.86	10	13	D3 3
828047	876.499	24.93	10	13	D3 3
828048	876.665	18.82	10	13	D3 3
828049	876.831	16.97	10	13	D3 3
828050	876.997	23.64	10	13	D3 3
828051	877.163	22.79	10	13	D3 3
828052	877.329	17.62	10	13	D3 3
828053	877.495	18.48	10	13	D3 3
828054	877.662	21.72	10	13	D3 3
828055	877.828	21.9	10	13	D3 3
828056	877.994	17.97	10	13	D3 3
828057	878.16	16.16	10	13	D3 3
828058	878.326	23.51	10	13	D3 3
828059	878.492	25.17	10	13	D3 3
828060	878.658	19.37	10	13	D3 3
828061	878.824	24.32	10	13	D3 3
828062	878.99	23.19	10	13	D3 3
828063	879.156	27.33	10	13	D3 3
828064	879.322	19.7	10	13	D3 3
828065	879.487	17.52	10	13	D3 3
828066	879.653	22.43	10	13	D3 3
828067	879.819	21.44	10	13	D3 3
828068	879.985	17.59	10	13	D3 3
828069	880.151	19.72	10	13	D3 3
828070	880.317	24.71	10	13	D3 3
828071	880.483	26.33	10	13	D3 3
828072	880.648	20.22	10	13	D3 3
828073	880.814	16.32	10	13	D3 3
828074	880.98	21.73	10	13	D3 3
828075	881.146	18.2	10	13	D3 3
828076	881.312	15.12	10	13	D3 3
828077	881.477	21.61	10	13	D3 3
828078	881.643	21.41	10	13	D3 3
828079	881.809	23.04	10	13	D3 3
828080	881.974	20.28	10	13	D3 3
828081	882.14	15.97	10	13	D3 3
828082	882.306	21.43	10	13	D3 3
828083	882.471	25.61	10	13	D3 3
828084	882.637	20.11	10	13	D3 3
828085	882.803	17.87	10	13	D3 3
828086	882.968	22.33	10	13	D3 3
828087	883.134	28.03	10	13	D3 3
828088	883.299	18.1	10	13	D3 3
828089	883.465	20.42	10	13	D3 3
828090	883.63	27.42	10	13	D3 3
828091	883.796	25.58	10	13	D3 3
828092	883.961	17.14	10	13	D3 3
828093	884.127	22.03	10	13	D3 3
828094	884.292	17.06	10	13	D3 3
828095	884.458	20.32	10	13	D3 3
828096	884.623	20.29	10	13	D3 3
828097	179.588	0	9	13	D3 4
828098	179.809	0	9	13	D3 4
828099	180.03	0	9	13	D3 4
828100	180.251	0	9	13	D3 4
828101	180.473	0	9	13	D3 4
828102	180.694	0	9	13	D3 4
828103	180.915	0	9	13	D3 4
828104	181.136	0	9	13	D3 4
828105	181.357	0	9	13	D3 4
828106	181.578	0	9	13	D3 4
828107	181.799	0	9	13	D3 4
828108	182.02	0	9	13	D3 4
828109	182.241	0	9	13	D3 4
828110	182.462	0	9	13	D3 4
828111	182.683	0	9	13	D3 4
828112	182.904	0	9	13	D3 4
828113	183.125	0	9	13	D3 4
828114	183.346	0	9	13	D3 4
828115	183.567	0	9	13	D3 4
828116	183.788	0	9	13	D3 4
828117	184.009	0	9	13	D3 4
828118	184.23	0	9	13	D3 4
828119	184.451	0	9	13	D3 4
828120	184.672	0	9	13	D3 4
828121	184.892	0	9	13	D3 4
828122	185.113	0	9	13	D3 4
828123	185.334	0	9	13	D3 4
828124	185.555	0	9	13	D3 4
828125	185.776	0	9	13	D3 4
828126	185.996	0	9	13	D3 4
828127	186.217	0	9	13	D3 4
828128	186.438	0	9	13	D3 4
828129	186.659	0	9	13	D3 4
828130	186.879	0	9	13	D3 4
828131	187.1	0	9	13	D3 4
828132	187.321	0	9	13	D3 4
828133	187.541	0	9	13	D3 4
828134	187.762	0	9	13	D3 4
828135	187.983	0	9	13	D3 4
828136	188.203	0	9	13	D3 4
828137	188.424	0	9	13	D3 4
828138	188.644	0	9	13	D3 4
828139	188.865	0	9	13	D3 4
828140	189.086	0	9	13	D3 4
828141	189.306	0	9	13	D3 4
828142	189.527	0	9	13	D3 4
828143	189.747	0	9	13	D3 4
828144	189.968	0	9	13	D3 4
828145	190.188	0	9	13	D3 4
828146	190.409	0	9	13	D3 4
828147	190.629	0	9	13	D3 4
828148	190.849	0	9	13	D3 4
828149	191.07	0	9	13	D3 4
828150	191.29	0	9	13	D3 4
828151	191.511	0	9	13	D3 4
828152	191.731	0	9	13	D3 4
828153	191.951	0	9	13	D3 4
828154	192.172	0	9	13	D3 4
828155	192.392	0	9	13	D3 4
828156	192.612	0	9	13	D3 4
828157	192.833	0	9	13	D3 4
828158	193.053	0	9	13	D3 4
828159	193.273	0	9	13	D3 4
828160	193.493	0	9	13	D3 4
828161	193.714	0	9	13	D3 4
828162	193.934	0	9	13	D3 4
828163	194.154	0	9	13	D3 4
828164	194.374	0	9	13	D3 4
828165	194.594	0	9	13	D3 4
828166	194.815	0	9	13	D3 4
828167	195.035	0	9	13	D3 4
828168	195.255	0	9	13	D3 4
828169	195.475	0	9	13	D3 4
828170	195.695	0	9	13	D3 4
828171	195.915	0	9	13	D3 4
828172	196.135	0	9	13	D3 4
828173	196.355	0	9	13	D3 4
828174	196.575	0	9	13	D3 4
828175	196.795	0	9	13	D3 4
828176	197.015	0	9	13	D3 4
828177	197.235	0	9	13	D3 4
828178	197.455	0	9	13	D3 4
828179	197.675	0	9	13	D3 4
828180	197.895	0	9	13	D3 4
828181	198.115	0	9	13	D3 4
828182	198.335	0	9	13	D3 4
828183	198.555	0	9	13	D3 4
828184	198.775	0	9	13	D3 4
828185	198.995	0	9	13	D3 4
828186	199.214	0	9	13	D3 4
828187	199.434	0	9	13	D3 4
828188	199.654	0	9	13	D3 4
828189	199.874	0	9	13	D3 4
828190	200.094	24.33	9	13	D3 4
828191	200.313	21.06	9	13	D3 4
828192	200.533	19.49	9	13	D3 4
828193	200.753	19.47	9	13	D3 4
828194	200.973	21.12	9	13	D3 4
828195	201.192	22.08	9	13	D3 4
828196	201.412	18.79	9	13	D3 4
828197	201.632	18.41	9	13	D3 4
828198	201.851	20.53	9	13	D3 4
828199	202.071	19.04	9	13	D3 4
828200	202.291	17.11	9	13	D3 4
828201	202.51	17.53	9	13	D3 4
828202	202.73	19.18	9	13	D3 4
828203	202.95	17.16	9	13	D3 4
828204	203.169	15.14	9	13	D3 4
828205	203.389	16.03	9	13	D3 4
828206	203.608	16.7	9	13	D3 4
828207	203.828	16.7	9	13	D3 4
828208	204.047	14.25	9	13	D3 4
828209	204.267	15.23	9	13	D3 4
828210	204.486	16.4	9	13	D3 4
828211	204.706	15.82	9	13	D3 4
828212	204.925	14.01	9	13	D3 4
828213	205.145	13.67	9	13	D3 4
828214	205.364	15.31	9	13	D3 4
828215	205.583	16.45	9	13	D3 4
828216	205.803	13.69	9	13	D3 4
828217	206.022	12.77	9	13	D3 4
828218	206.242	13.71	9	13	D3 4
828219	206.461	13.36	9	13	D3 4
828220	206.68	12.67	9	13	D3 4
828221	206.9	12.23	9	13	D3 4
828222	207.119	14.66	9	13	D3 4
828223	207.338	13.14	9	13	D3 4
828224	207.557	11.56	9	13	D3 4
828225	207.777	11.66	9	13	D3 4
828226	207.996	12.39	9	13	D3 4
828227	208.215	13.44	9	13	D3 4
828228	208.434	10.61	9	13	D3 4
828229	208.654	11.27	9	13	D3 4
828230	208.873	11.61	9	13	D3 4
828231	209.092	12.09	9	13	D3 4
828232	209.311	10.71	9	13	D3 4
828233	209.53	10.56	9	13	D3 4
828234	209.749	11.03	9	13	D3 4
828235	209.968	10.41	9	13	D3 4
828236	210.187	9.93	9	13	D3 4
828237	210.407	9.76	9	13	D3 4
828238	210.626	10.93	9	13	D3 4
828239	210.845	11.22	9	13	D3 4
828240	211.064	9.76	9	13	D3 4
828241	211.283	9.09	9	13	D3 4
828242	211.502	10.53	9	13	D3 4
828243	211.721	9.85	9	13	D3 4
828244	211.94	9.49	9	13	D3 4
828245	212.159	9.66	9	13	D3 4
828246	212.377	9.68	9	13	D3 4
828247	212.596	9.76	9	13	D3 4
828248	212.815	9.03	9	13	D3 4
828249	213.034	8.73	9	13	D3 4
828250	213.253	9.25	9	13	D3 4
828251	213.472	9.22	9	13	D3 4
828252	213.691	9.07	9	13	D3 4
828253	213.91	8.56	9	13	D3 4
828254	214.128	7.58	9	13	D3 4
828255	214.347	9.7	9	13	D3 4
828256	214.566	7.94	9	13	D3 4
828257	214.785	7.87	9	13	D3 4
828258	215.003	8.37	9	13	D3 4
828259	215.222	8.64	9	13	D3 4
828260	215.441	7.92	9	13	D3 4
828261	215.66	7.37	9	13	D3 4
828262	215.878	8.22	9	13	D3 4
828263	216.097	8.36	9	13	D3 4
828264	216.316	7.64	9	13	D3 4
828265	216.534	7.42	9	13	D3 4
828266	216.753	8.33	9	13	D3 4
828267	216.972	7.65	9	13	D3 4
828268	217.19	7.34	9	13	D3 4
828269	217.409	7.05	9	13	D3 4
828270	217.627	7.7	9	13	D3 4
828271	217.846	7.43	9	13	D3 4
828272	218.064	7.12	9	13	D3 4
828273	218.283	6.78	9	13	D3 4
828274	218.501	7.65	9	13	D3 4
828275	218.72	7.75	9	13	D3 4
828276	218.938	6.75	9	13	D3 4
828277	219.157	6.33	9	13	D3 4
828278	219.375	7.19	9	13	D3 4
828279	219.594	7.19	9	13	D3 4
828280	219.812	6.44	9	13	D3 4
828281	220.031	5.99	9	13	D3 4
828282	220.249	7.35	9	13	D3 4
828283	220.467	7.01	9	13	D3 4
828284	220.686	6.04	9	13	D3 4
828285	220.904	6.12	9	13	D3 4
828286	221.122	7	9	13	D3 4
828287	221.341	6.88	9	13	D3 4
828288	221.559	6.7	9	13	D3 4
828289	221.777	5.91	9	13	D3 4
828290	221.995	6.49	9	13	D3 4
828291	222.214	6.99	9	13	D3 4
828292	222.432	5.83	9	13	D3 4
828293	222.65	6.05	9	13	D3 4
828294	222.868	6.05	9	13	D3 4
828295	223.086	6.48	9	13	D3 4
828296	223.305	6.17	9	13	D3 4
828297	223.523	5.77	9	13	D3 4
828298	223.741	6.64	9	13	D3 4
828299	223.959	6.38	9	13	D3 4
828300	224.177	5.28	9	13	D3 4
828301	224.395	5.25	9	13	D3 4
828302	224.613	6.04	9	13	D3 4
828303	224.831	5.99	9	13	D3 4
828304	225.049	5.26	9	13	D3 4
828305	225.267	5.52	9	13	D3 4
828306	225.485	6.02	9	13	D3 4
828307	225.703	5.54	9	13	D3 4
828308	225.921	5.17	9	13	D3 4
828309	226.139	5.25	9	13	D3 4
828310	226.357	5.54	9	13	D3 4
828311	226.575	5.75	9	13	D3 4
828312	226.793	5.09	9	13	D3 4
828313	227.011	6.97	9	13	D3 4
828314	227.229	5.71	9	13	D3 4
828315	227.447	5.45	9	13	D3 4
828316	227.665	5.12	9	13	D3 4
828317	227.883	5.07	9	13	D3 4
828318	228.1	5.32	9	13	D3 4
828319	228.318	5.73	9	13	D3 4
828320	228.536	4.66	9	13	D3 4
828321	228.754	5.08	9	13	D3 4
828322	228.972	5.26	9	13	D3 4
828323	229.189	5.52	9	13	D3 4
828324	229.407	4.97	9	13	D3 4
828325	229.625	5.08	9	13	D3 4
828326	229.843	5.4	9	13	D3 4
828327	230.06	5.49	9	13	D3 4
828328	230.278	4.85	9	13	D3 4
828329	230.496	4.83	9	13	D3 4
828330	230.713	5.22	9	13	D3 4
828331	230.931	4.97	9	13	D3 4
828332	231.149	4.58	9	13	D3 4
828333	231.366	4.46	9	13	D3 4
828334	231.584	5.03	9	13	D3 4
828335	231.801	5.33	9	13	D3 4
828336	232.019	4.53	9	13	D3 4
828337	232.236	4.43	9	13	D3 4
828338	232.454	4.74	9	13	D3 4
828339	232.671	5.05	9	13	D3 4
828340	232.889	4.28	9	13	D3 4
828341	233.106	4.33	9	13	D3 4
828342	233.324	4.73	9	13	D3 4
828343	233.541	4.58	9	13	D3 4
828344	233.759	4.37	9	13	D3 4
828345	233.976	4.18	9	13	D3 4
828346	234.194	4.49	9	13	D3 4
828347	234.411	4.69	9	13	D3 4
828348	234.628	4.13	9	13	D3 4
828349	234.846	4.08	9	13	D3 4
828350	235.063	4.42	9	13	D3 4
828351	235.28	4.68	9	13	D3 4
828352	235.498	4.2	9	13	D3 4
828353	235.715	3.97	9	13	D3 4
828354	235.932	4.91	9	13	D3 4
828355	236.149	4.11	9	13	D3 4
828356	236.367	4.12	9	13	D3 4
828357	236.584	4.24	9	13	D3 4
828358	236.801	4.41	9	13	D3 4
828359	237.018	4.62	9	13	D3 4
828360	237.236	4.1	9	13	D3 4
828361	237.453	3.83	9	13	D3 4
828362	237.67	4.46	9	13	D3 4
828363	237.887	4.37	9	13	D3 4
828364	238.104	3.93	9	13	D3 4
828365	238.321	3.82	9	13	D3 4
828366	238.538	3.83	9	13	D3 4
828367	238.755	4.37	9	13	D3 4
828368	238.973	3.66	9	13	D3 4
828369	239.19	3.99	9	13	D3 4
828370	239.407	4.12	9	13	D3 4
828371	239.624	4.09	9	13	D3 4
828372	239.841	4.02	9	13	D3 4
828373	240.058	3.7	9	13	D3 4
828374	240.275	4.06	9	13	D3 4
828375	240.492	4.15	9	13	D3 4
828376	240.709	3.8	9	13	D3 4
828377	240.925	3.79	9	13	D3 4
828378	241.142	3.91	9	13	D3 4
828379	241.359	3.84	9	13	D3 4
828380	241.576	3.44	9	13	D3 4
828381	241.793	3.64	9	13	D3 4
828382	242.01	3.88	9	13	D3 4
828383	242.227	4.14	9	13	D3 4
828384	242.444	3.8	9	13	D3 4
828385	242.66	3.97	9	13	D3 4
828386	242.877	3.96	9	13	D3 4
828387	243.094	3.88	9	13	D3 4
828388	243.311	3.58	9	13	D3 4
828389	243.527	3.52	9	13	D3 4
828390	243.744	3.9	9	13	D3 4
828391	243.961	3.92	9	13	D3 4
828392	244.178	3.3	9	13	D3 4
828393	244.394	3.25	9	13	D3 4
828394	244.611	3.97	9	13	D3 4
828395	244.828	3.95	9	13	D3 4
828396	245.044	3.5	9	13	D3 4
828397	245.261	3.5	9	13	D3 4
828398	245.477	3.72	9	13	D3 4
828399	245.694	3.77	9	13	D3 4
828400	245.911	3.44	9	13	D3 4
828401	246.127	3.53	9	13	D3 4
828402	246.344	3.96	9	13	D3 4
828403	246.56	3.65	9	13	D3 4
828404	246.777	3.4	9	13	D3 4
828405	246.993	3.35	9	13	D3 4
828406	247.21	3.68	9	13	D3 4
828407	247.426	3.69	9	13	D3 4
828408	247.643	3.28	9	13	D3 4
828409	247.859	3.29	9	13	D3 4
828410	248.076	3.53	9	13	D3 4
828411	248.292	3.69	9	13	D3 4
828412	248.508	3.22	9	13	D3 4
828413	248.725	3.44	9	13	D3 4
828414	248.941	3.66	9	13	D3 4
828415	249.157	3.61	9	13	D3 4
828416	249.374	3.26	9	13	D3 4
828417	249.59	3.13	9	13	D3 4
828418	249.806	3.26	9	13	D3 4
828419	250.023	3.36	9	13	D3 4
828420	250.239	3.22	9	13	D3 4
828421	250.455	3.11	9	13	D3 4
828422	250.671	3.54	9	13	D3 4
828423	250.888	3.41	9	13	D3 4
828424	251.104	3.39	9	13	D3 4
828425	251.32	3.06	9	13	D3 4
828426	251.536	3.36	9	13	D3 4
828427	251.752	3.37	9	13	D3 4
828428	251.969	3.23	9	13	D3 4
828429	252.185	3.01	9	13	D3 4
828430	252.401	3.54	9	13	D3 4
828431	252.617	3.45	9	13	D3 4
828432	252.833	3	9	13	D3 4
828433	253.049	3.2	9	13	D3 4
828434	253.265	3.24	9	13	D3 4
828435	253.481	3.13	9	13	D3 4
828436	253.697	3.17	9	13	D3 4
828437	253.913	3.13	9	13	D3 4
828438	254.129	3.38	9	13	D3 4
828439	254.345	3.4	9	13	D3 4
828440	254.561	3.19	9	13	D3 4
828441	254.777	2.94	9	13	D3 4
828442	254.993	3.33	9	13	D3 4
828443	255.209	3.34	9	13	D3 4
828444	255.425	3.08	9	13	D3 4
828445	255.641	3.02	9	13	D3 4
828446	255.857	3.26	9	13	D3 4
828447	256.073	3.23	9	13	D3 4
828448	256.288	3.09	9	13	D3 4
828449	256.504	2.94	9	13	D3 4
828450	256.72	3.22	9	13	D3 4
828451	256.936	3.41	9	13	D3 4
828452	257.152	3.01	9	13	D3 4
828453	257.367	2.93	9	13	D3 4
828454	257.583	3.16	9	13	D3 4
828455	257.799	3.04	9	13	D3 4
828456	258.015	2.9	9	13	D3 4
828457	258.23	3.03	9	13	D3 4
828458	258.446	3.49	9	13	D3 4
828459	258.662	3.11	9	13	D3 4
828460	258.877	2.96	9	13	D3 4
828461	259.093	2.85	9	13	D3 4
828462	259.309	3.13	9	13	D3 4
828463	259.524	3.22	9	13	D3 4
828464	259.74	2.88	9	13	D3 4
828465	259.955	2.91	9	13	D3 4
828466	260.171	3.01	9	13	D3 4
828467	260.387	3.03	9	13	D3 4
828468	260.602	2.87	9	13	D3 4
828469	260.818	2.8	9	13	D3 4
828470	261.033	2.87	9	13	D3 4
828471	261.249	3.05	9	13	D3 4
828472	261.464	2.82	9	13	D3 4
828473	261.68	2.7	9	13	D3 4
828474	261.895	3.09	9	13	D3 4
828475	262.11	3.07	9	13	D3 4
828476	262.326	2.83	9	13	D3 4
828477	262.541	2.71	9	13	D3 4
828478	262.757	3.12	9	13	D3 4
828479	262.972	3.06	9	13	D3 4
828480	263.187	2.88	9	13	D3 4
828481	263.403	2.97	9	13	D3 4
828482	263.618	3.18	9	13	D3 4
828483	263.833	2.95	9	13	D3 4
828484	264.049	2.61	9	13	D3 4
828485	264.264	2.63	9	13	D3 4
828486	264.479	2.81	9	13	D3 4
828487	264.694	2.99	9	13	D3 4
828488	264.91	2.68	9	13	D3 4
828489	265.125	2.78	9	13	D3 4
828490	265.34	2.95	9	13	D3 4
828491	265.555	3.22	9	13	D3 4
828492	265.77	2.72	9	13	D3 4
828493	265.986	2.63	9	13	D3 4
828494	266.201	2.95	9	13	D3 4
828495	266.416	2.81	9	13	D3 4
828496	266.631	2.64	9	13	D3 4
828497	266.846	2.57	9	13	D3 4
828498	267.061	3.04	9	13	D3 4
828499	267.276	2.93	9	13	D3 4
828500	267.491	2.57	9	13	D3 4
828501	267.706	2.68	9	13	D3 4
828502	267.921	2.77	9	13	D3 4
828503	268.136	2.88	9	13	D3 4
828504	268.351	2.69	9	13	D3 4
828505	268.566	2.56	9	13	D3 4
828506	268.781	2.8	9	13	D3 4
828507	268.996	2.94	9	13	D3 4
828508	269.211	2.53	9	13	D3 4
828509	269.426	2.55	9	13	D3 4
828510	269.641	2.75	9	13	D3 4
828511	269.856	2.86	9	13	D3 4
828512	270.071	2.52	9	13	D3 4
828513	270.285	2.52	9	13	D3 4
828514	270.5	2.81	9	13	D3 4
828515	270.715	2.82	9	13	D3 4
828516	270.93	2.47	9	13	D3 4
828517	271.145	2.68	9	13	D3 4
828518	271.359	2.88	9	13	D3 4
828519	271.574	2.62	9	13	D3 4
828520	271.789	2.57	9	13	D3 4
828521	272.004	2.43	9	13	D3 4
828522	272.218	2.71	9	13	D3 4
828523	272.433	2.63	9	13	D3 4
828524	272.648	2.55	9	13	D3 4
828525	272.862	2.54	9	13	D3 4
828526	273.077	2.81	9	13	D3 4
828527	273.292	2.59	9	13	D3 4
828528	273.506	2.45	9	13	D3 4
828529	273.721	2.48	9	13	D3 4
828530	273.936	2.65	9	13	D3 4
828531	274.15	2.7	9	13	D3 4
828532	274.365	2.47	9	13	D3 4
828533	274.579	2.61	9	13	D3 4
828534	274.794	2.7	9	13	D3 4
828535	275.008	2.72	9	13	D3 4
828536	275.223	2.4	9	13	D3 4
828537	275.437	2.38	9	13	D3 4
828538	275.652	2.7	9	13	D3 4
828539	275.866	2.56	9	13	D3 4
828540	276.081	2.47	9	13	D3 4
828541	276.295	2.53	9	13	D3 4
828542	276.509	2.63	9	13	D3 4
828543	276.724	2.62	9	13	D3 4
828544	276.938	2.52	9	13	D3 4
828545	277.153	2.35	9	13	D3 4
828546	277.367	2.55	9	13	D3 4
828547	277.581	2.48	9	13	D3 4
828548	277.796	2.33	9	13	D3 4
828549	278.01	2.19	9	13	D3 4
828550	278.224	2.67	9	13	D3 4
828551	278.438	2.6	9	13	D3 4
828552	278.653	2.33	9	13	D3 4
828553	278.867	2.23	9	13	D3 4
828554	279.081	2.47	9	13	D3 4
828555	279.295	2.42	9	13	D3 4
828556	279.51	2.24	9	13	D3 4
828557	279.724	2.29	9	13	D3 4
828558	279.938	2.51	9	13	D3 4
828559	280.152	2.57	9	13	D3 4
828560	280.366	2.37	9	13	D3 4
828561	280.58	2.29	9	13	D3 4
828562	280.794	2.6	9	13	D3 4
828563	281.008	2.56	9	13	D3 4
828564	281.222	2.28	9	13	D3 4
828565	281.437	2.62	9	13	D3 4
828566	281.651	2.43	9	13	D3 4
828567	281.865	2.46	9	13	D3 4
828568	282.079	2.23	9	13	D3 4
828569	282.293	2.18	9	13	D3 4
828570	282.507	2.35	9	13	D3 4
828571	282.721	2.39	9	13	D3 4
828572	282.935	2.16	9	13	D3 4
828573	283.148	2.34	9	13	D3 4
828574	283.362	2.31	9	13	D3 4
828575	283.576	2.19	9	13	D3 4
828576	283.79	2.2	9	13	D3 4
828577	284.004	2.14	9	13	D3 4
828578	284.218	2.5	9	13	D3 4
828579	284.432	2.22	9	13	D3 4
828580	284.646	2.26	9	13	D3 4
828581	284.859	2.09	9	13	D3 4
828582	285.073	2.23	9	13	D3 4
828583	285.287	2.38	9	13	D3 4
828584	285.501	2.28	9	13	D3 4
828585	285.714	2.02	9	13	D3 4
828586	285.928	2.27	9	13	D3 4
828587	286.142	2.33	9	13	D3 4
828588	286.356	2.08	9	13	D3 4
828589	286.569	2.12	9	13	D3 4
828590	286.783	2.34	9	13	D3 4
828591	286.997	2.39	9	13	D3 4
828592	287.21	2.2	9	13	D3 4
828593	287.424	2.06	9	13	D3 4
828594	287.637	2.22	9	13	D3 4
828595	287.851	2.18	9	13	D3 4
828596	288.065	2.36	9	13	D3 4
828597	288.278	2.17	9	13	D3 4
828598	288.492	2.28	9	13	D3 4
828599	288.705	2.21	9	13	D3 4
828600	288.919	2.12	9	13	D3 4
828601	289.132	1.95	9	13	D3 4
828602	289.346	2.25	9	13	D3 4
828603	289.559	2.14	9	13	D3 4
828604	289.773	2.08	9	13	D3 4
828605	289.986	2.24	9	13	D3 4
828606	290.2	2.16	9	13	D3 4
828607	290.413	2.21	9	13	D3 4
828608	290.626	2.19	9	13	D3 4
828609	290.84	2	9	13	D3 4
828610	291.053	2.17	9	13	D3 4
828611	291.267	2.21	9	13	D3 4
828612	291.48	2.12	9	13	D3 4
828613	291.693	1.99	9	13	D3 4
828614	291.906	2.14	9	13	D3 4
828615	292.12	2.11	9	13	D3 4
828616	292.333	2.06	9	13	D3 4
828617	292.546	1.92	9	13	D3 4
828618	292.76	2.2	9	13	D3 4
828619	292.973	2.19	9	13	D3 4
828620	293.186	2.13	9	13	D3 4
828621	293.399	2.02	9	13	D3 4
828622	293.612	2.15	9	13	D3 4
828623	293.826	2	9	13	D3 4
828624	294.039	1.91	9	13	D3 4
828625	294.252	1.89	9	13	D3 4
828626	294.465	2.11	9	13	D3 4
828627	294.678	2.09	9	13	D3 4
828628	294.891	1.91	9	13	D3 4
828629	295.104	1.94	9	13	D3 4
828630	295.317	1.96	9	13	D3 4
828631	295.53	2.02	9	13	D3 4
828632	295.743	2	9	13	D3 4
828633	295.956	1.84	9	13	D3 4
828634	296.169	2.19	9	13	D3 4
828635	296.382	1.98	9	13	D3 4
828636	296.595	1.89	9	13	D3 4
828637	296.808	1.93	9	13	D3 4
828638	297.021	2.11	9	13	D3 4
828639	297.234	2.14	9	13	D3 4
828640	297.447	1.91	9	13	D3 4
828641	297.66	1.85	9	13	D3 4
828642	297.873	2.11	9	13	D3 4
828643	298.086	2.02	9	13	D3 4
828644	298.299	1.87	9	13	D3 4
828645	298.511	1.84	9	13	D3 4
828646	298.724	2.11	9	13	D3 4
828647	298.937	1.94	9	13	D3 4
828648	299.15	1.78	9	13	D3 4
828649	299.363	1.9	9	13	D3 4
828650	299.575	2.05	9	13	D3 4
828651	299.788	1.9	9	13	D3 4
828652	300.001	1.87	9	13	D3 4
828653	300.213	1.91	9	13	D3 4
828654	300.426	1.93	9	13	D3 4
828655	300.639	1.96	9	13	D3 4
828656	300.852	1.88	9	13	D3 4
828657	301.064	1.9	9	13	D3 4
828658	301.277	2.11	9	13	D3 4
828659	301.489	1.98	9	13	D3 4
828660	301.702	1.81	9	13	D3 4
828661	301.915	1.84	9	13	D3 4
828662	302.127	1.97	9	13	D3 4
828663	302.34	1.95	9	13	D3 4
828664	302.552	1.95	9	13	D3 4
828665	302.765	1.8	9	13	D3 4
828666	302.977	1.99	9	13	D3 4
828667	303.19	1.94	9	13	D3 4
828668	303.402	1.87	9	13	D3 4
828669	303.615	1.85	9	13	D3 4
828670	303.827	2.03	9	13	D3 4
828671	304.04	1.94	9	13	D3 4
828672	304.252	2.01	9	13	D3 4
828673	304.464	1.85	9	13	D3 4
828674	304.677	1.95	9	13	D3 4
828675	304.889	2	9	13	D3 4
828676	305.102	1.83	9	13	D3 4
828677	305.314	1.82	9	13	D3 4
828678	305.526	2	9	13	D3 4
828679	305.739	2	9	13	D3 4
828680	305.951	1.77	9	13	D3 4
828681	306.163	1.87	9	13	D3 4
828682	306.375	2.05	9	13	D3 4
828683	306.588	1.98	9	13	D3 4
828684	306.8	1.85	9	13	D3 4
828685	307.012	1.88	9	13	D3 4
828686	307.224	2.02	9	13	D3 4
828687	307.436	2.01	9	13	D3 4
828688	307.649	1.81	9	13	D3 4
828689	307.861	1.8	9	13	D3 4
828690	308.073	1.92	9	13	D3 4
828691	308.285	1.91	9	13	D3 4
828692	308.497	1.83	9	13	D3 4
828693	308.709	1.83	9	13	D3 4
828694	308.921	1.88	9	13	D3 4
828695	309.133	1.95	9	13	D3 4
828696	309.346	1.78	9	13	D3 4
828697	309.558	1.85	9	13	D3 4
828698	309.77	1.99	9	13	D3 4
828699	309.982	2.03	9	13	D3 4
828700	310.194	1.77	9	13	D3 4
828701	310.406	1.84	9	13	D3 4
828702	310.617	2.03	9	13	D3 4
828703	310.829	1.92	9	13	D3 4
828704	311.041	1.91	9	13	D3 4
828705	311.253	1.8	9	13	D3 4
828706	311.465	1.87	9	13	D3 4
828707	311.677	1.93	9	13	D3 4
828708	311.889	1.9	9	13	D3 4
828709	312.101	1.77	9	13	D3 4
828710	312.313	1.93	9	13	D3 4
828711	312.524	2.17	9	13	D3 4
828712	312.736	1.76	9	13	D3 4
828713	312.948	1.82	9	13	D3 4
828714	313.16	2	9	13	D3 4
828715	313.372	2.01	9	13	D3 4
828716	313.583	1.9	9	13	D3 4
828717	313.795	1.8	9	13	D3 4
828718	314.007	1.91	9	13	D3 4
828719	314.218	2.01	9	13	D3 4
828720	314.43	1.92	9	13	D3 4
828721	314.642	1.8	9	13	D3 4
828722	314.853	1.85	9	13	D3 4
828723	315.065	2.06	9	13	D3 4
828724	315.277	1.83	9	13	D3 4
828725	315.488	1.86	9	13	D3 4
828726	315.7	1.99	9	13	D3 4
828727	315.912	1.94	9	13	D3 4
828728	316.123	1.91	9	13	D3 4
828729	316.335	1.82	9	13	D3 4
828730	316.546	2.03	9	13	D3 4
828731	316.758	1.87	9	13	D3 4
828732	316.969	1.87	9	13	D3 4
828733	317.181	1.77	9	13	D3 4
828734	317.392	1.93	9	13	D3 4
828735	317.604	2.02	9	13	D3 4
828736	317.815	1.85	9	13	D3 4
828737	318.026	1.8	9	13	D3 4
828738	318.238	1.97	9	13	D3 4
828739	318.449	1.95	9	13	D3 4
828740	318.661	1.81	9	13	D3 4
828741	318.872	1.78	9	13	D3 4
828742	319.083	1.89	9	13	D3 4
828743	319.295	2.01	9	13	D3 4
828744	319.506	1.78	9	13	D3 4
828745	319.717	1.82	9	13	D3 4
828746	319.929	1.97	9	13	D3 4
828747	320.14	1.96	9	13	D3 4
828748	320.351	1.91	9	13	D3 4
828749	320.562	1.73	9	13	D3 4
828750	320.774	2.05	9	13	D3 4
828751	320.985	1.91	9	13	D3 4
828752	321.196	1.96	9	13	D3 4
828753	321.407	1.78	9	13	D3 4
828754	321.618	2.04	9	13	D3 4
828755	321.829	1.99	9	13	D3 4
828756	322.041	1.85	9	13	D3 4
828757	322.252	1.87	9	13	D3 4
828758	322.463	2	9	13	D3 4
828759	322.674	2.08	9	13	D3 4
828760	322.885	1.79	9	13	D3 4
828761	323.096	1.95	9	13	D3 4
828762	323.307	1.96	9	13	D3 4
828763	323.518	1.91	9	13	D3 4
828764	323.729	1.87	9	13	D3 4
828765	323.94	1.78	9	13	D3 4
828766	324.151	1.91	9	13	D3 4
828767	324.362	2	9	13	D3 4
828768	324.573	1.85	9	13	D3 4
828769	324.784	1.89	9	13	D3 4
828770	324.995	1.91	9	13	D3 4
828771	325.206	2.03	9	13	D3 4
828772	325.417	1.86	9	13	D3 4
828773	325.628	1.69	9	13	D3 4
828774	325.838	2	9	13	D3 4
828775	326.049	1.89	9	13	D3 4
828776	326.26	1.94	9	13	D3 4
828777	326.471	1.76	9	13	D3 4
828778	326.682	1.94	9	13	D3 4
828779	326.892	1.97	9	13	D3 4
828780	327.103	1.78	9	13	D3 4
828781	327.314	1.88	9	13	D3 4
828782	327.525	2.06	9	13	D3 4
828783	327.735	2.09	9	13	D3 4
828784	327.946	1.88	9	13	D3 4
828785	328.157	1.72	9	13	D3 4
828786	328.368	2.09	9	13	D3 4
828787	328.578	1.99	9	13	D3 4
828788	328.789	1.95	9	13	D3 4
828789	328.999	1.87	9	13	D3 4
828790	329.21	1.95	9	13	D3 4
828791	329.421	2.05	9	13	D3 4
828792	329.631	1.91	9	13	D3 4
828793	329.842	1.83	9	13	D3 4
828794	330.052	1.87	9	13	D3 4
828795	330.263	1.97	9	13	D3 4
828796	330.473	1.83	9	13	D3 4
828797	330.684	1.8	9	13	D3 4
828798	330.894	1.93	9	13	D3 4
828799	331.105	1.92	9	13	D3 4
828800	331.315	1.89	9	13	D3 4
828801	331.526	1.79	9	13	D3 4
828802	331.736	2.03	9	13	D3 4
828803	331.947	1.88	9	13	D3 4
828804	332.157	1.93	9	13	D3 4
828805	332.367	1.72	9	13	D3 4
828806	332.578	1.96	9	13	D3 4
828807	332.788	2.09	9	13	D3 4
828808	332.999	1.99	9	13	D3 4
828809	333.209	1.81	9	13	D3 4
828810	333.419	1.89	9	13	D3 4
828811	333.629	1.95	9	13	D3 4
828812	333.84	1.86	9	13	D3 4
828813	334.05	1.81	9	13	D3 4
828814	334.26	2.11	9	13	D3 4
828815	334.47	1.98	9	13	D3 4
828816	334.681	1.83	9	13	D3 4
828817	334.891	1.86	9	13	D3 4
828818	335.101	1.87	9	13	D3 4
828819	335.311	1.99	9	13	D3 4
828820	335.521	1.84	9	13	D3 4
828821	335.732	1.86	9	13	D3 4
828822	335.942	1.95	9	13	D3 4
828823	336.152	1.84	9	13	D3 4
828824	336.362	1.72	9	13	D3 4
828825	336.572	1.87	9	13	D3 4
828826	336.782	1.98	9	13	D3 4
828827	336.992	1.98	9	13	D3 4
828828	337.202	1.78	9	13	D3 4
828829	337.412	1.86	9	13	D3 4
828830	337.622	1.93	9	13	D3 4
828831	337.832	1.89	9	13	D3 4
828832	338.042	1.79	9	13	D3 4
828833	338.252	1.76	9	13	D3 4
828834	338.462	1.96	9	13	D3 4
828835	338.672	1.97	9	13	D3 4
828836	338.882	1.78	9	13	D3 4
828837	339.092	1.81	9	13	D3 4
828838	339.302	1.94	9	13	D3 4
828839	339.511	2	9	13	D3 4
828840	339.721	1.84	9	13	D3 4
828841	339.931	1.69	9	13	D3 4
828842	340.141	1.92	9	13	D3 4
828843	340.351	1.98	9	13	D3 4
828844	340.561	1.92	9	13	D3 4
828845	340.77	1.82	9	13	D3 4
828846	340.98	2.01	9	13	D3 4
828847	341.19	1.91	9	13	D3 4
828848	341.4	1.82	9	13	D3 4
828849	341.609	1.72	9	13	D3 4
828850	341.819	1.94	9	13	D3 4
828851	342.029	1.83	9	13	D3 4
828852	342.238	1.88	9	13	D3 4
828853	342.448	1.81	9	13	D3 4
828854	342.658	1.9	9	13	D3 4
828855	342.867	1.76	9	13	D3 4
828856	343.077	1.82	9	13	D3 4
828857	343.286	1.71	9	13	D3 4
828858	343.496	1.84	9	13	D3 4
828859	343.706	1.88	9	13	D3 4
828860	343.915	1.8	9	13	D3 4
828861	344.125	1.75	9	13	D3 4
828862	344.334	1.95	9	13	D3 4
828863	344.544	1.79	9	13	D3 4
828864	344.753	1.76	9	13	D3 4
828865	344.963	1.73	9	13	D3 4
828866	345.172	1.77	9	13	D3 4
828867	345.381	1.82	9	13	D3 4
828868	345.591	1.71	9	13	D3 4
828869	345.8	1.66	9	13	D3 4
828870	346.01	1.9	9	13	D3 4
828871	346.219	1.83	9	13	D3 4
828872	346.428	1.79	9	13	D3 4
828873	346.638	1.69	9	13	D3 4
828874	346.847	1.86	9	13	D3 4
828875	347.056	1.93	9	13	D3 4
828876	347.266	1.86	9	13	D3 4
828877	347.475	1.83	9	13	D3 4
828878	347.684	1.93	9	13	D3 4
828879	347.893	1.89	9	13	D3 4
828880	348.103	1.85	9	13	D3 4
828881	348.312	1.68	9	13	D3 4
828882	348.521	1.95	9	13	D3 4
828883	348.73	1.85	9	13	D3 4
828884	348.94	1.78	9	13	D3 4
828885	349.149	1.73	9	13	D3 4
828886	349.358	1.89	9	13	D3 4
828887	349.567	1.79	9	13	D3 4
828888	349.776	1.74	9	13	D3 4
828889	349.985	1.71	9	13	D3 4
828890	350.194	1.88	9	13	D3 4
828891	350.403	1.89	9	13	D3 4
828892	350.612	1.65	9	13	D3 4
828893	350.821	1.7	9	13	D3 4
828894	351.03	1.85	9	13	D3 4
828895	351.239	1.75	9	13	D3 4
828896	351.448	1.75	9	13	D3 4
828897	351.657	1.64	9	13	D3 4
828898	351.866	1.9	9	13	D3 4
828899	352.075	1.78	9	13	D3 4
828900	352.284	1.81	9	13	D3 4
828901	352.493	1.65	9	13	D3 4
828902	352.702	1.83	9	13	D3 4
828903	352.911	1.76	9	13	D3 4
828904	353.12	1.72	9	13	D3 4
828905	353.329	1.78	9	13	D3 4
828906	353.538	1.84	9	13	D3 4
828907	353.746	1.79	9	13	D3 4
828908	353.955	1.65	9	13	D3 4
828909	354.164	1.73	9	13	D3 4
828910	354.373	1.81	9	13	D3 4
828911	354.582	1.83	9	13	D3 4
828912	354.79	1.72	9	13	D3 4
828913	354.999	1.74	9	13	D3 4
828914	355.208	1.77	9	13	D3 4
828915	355.416	1.88	9	13	D3 4
828916	355.625	1.66	9	13	D3 4
828917	355.834	1.73	9	13	D3 4
828918	356.042	1.82	9	13	D3 4
828919	356.251	1.74	9	13	D3 4
828920	356.46	1.67	9	13	D3 4
828921	356.668	1.72	9	13	D3 4
828922	356.877	1.9	9	13	D3 4
828923	357.085	1.78	9	13	D3 4
828924	357.294	1.66	9	13	D3 4
828925	357.503	1.72	9	13	D3 4
828926	357.711	1.82	9	13	D3 4
828927	357.92	2.07	9	13	D3 4
828928	358.128	1.77	9	13	D3 4
828929	358.337	1.66	9	13	D3 4
828930	358.545	1.75	9	13	D3 4
828931	358.754	1.76	9	13	D3 4
828932	358.962	1.82	9	13	D3 4
828933	359.17	1.71	9	13	D3 4
828934	359.379	1.82	9	13	D3 4
828935	359.587	1.72	9	13	D3 4
828936	359.796	1.7	9	13	D3 4
828937	360.004	1.83	9	13	D3 4
828938	360.212	1.9	9	13	D3 4
828939	360.421	1.88	9	13	D3 4
828940	360.629	1.73	9	13	D3 4
828941	360.837	1.74	9	13	D3 4
828942	361.046	1.9	9	13	D3 4
828943	361.254	2	9	13	D3 4
828944	361.462	1.65	9	13	D3 4
828945	361.67	1.68	9	13	D3 4
828946	361.879	1.85	9	13	D3 4
828947	362.087	1.84	9	13	D3 4
828948	362.295	1.64	9	13	D3 4
828949	362.503	1.61	9	13	D3 4
828950	362.711	1.67	9	13	D3 4
828951	362.92	1.69	9	13	D3 4
828952	363.128	1.77	9	13	D3 4
828953	363.336	1.66	9	13	D3 4
828954	363.544	1.7	9	13	D3 4
828955	363.752	1.81	9	13	D3 4
828956	363.96	1.75	9	13	D3 4
828957	364.168	1.69	9	13	D3 4
828958	364.376	1.8	9	13	D3 4
828959	364.584	1.79	9	13	D3 4
828960	364.792	1.8	9	13	D3 4
828961	365	1.61	9	13	D3 4
828962	365.208	1.82	9	13	D3 4
828963	365.416	1.94	9	13	D3 4
828964	365.624	1.75	9	13	D3 4
828965	365.832	1.69	9	13	D3 4
828966	366.04	1.87	9	13	D3 4
828967	366.248	1.77	9	13	D3 4
828968	366.456	1.71	9	13	D3 4
828969	366.664	1.61	9	13	D3 4
828970	366.872	1.74	9	13	D3 4
828971	367.079	1.69	9	13	D3 4
828972	367.287	1.64	9	13	D3 4
828973	367.495	1.61	9	13	D3 4
828974	367.703	1.72	9	13	D3 4
828975	367.911	1.69	9	13	D3 4
828976	368.118	1.65	9	13	D3 4
828977	368.326	1.71	9	13	D3 4
828978	368.534	1.69	9	13	D3 4
828979	368.742	1.85	9	13	D3 4
828980	368.949	1.55	9	13	D3 4
828981	369.157	1.65	9	13	D3 4
828982	369.365	1.77	9	13	D3 4
828983	369.572	1.69	9	13	D3 4
828984	369.78	1.69	9	13	D3 4
828985	369.988	1.71	9	13	D3 4
828986	370.195	1.71	9	13	D3 4
828987	370.403	1.8	9	13	D3 4
828988	370.61	1.69	9	13	D3 4
828989	370.818	1.67	9	13	D3 4
828990	371.026	2.03	9	13	D3 4
828991	371.233	1.77	9	13	D3 4
828992	371.441	1.69	9	13	D3 4
828993	371.648	1.76	9	13	D3 4
828994	371.856	1.75	9	13	D3 4
828995	372.063	1.81	9	13	D3 4
828996	372.271	1.66	9	13	D3 4
828997	372.478	1.65	9	13	D3 4
828998	372.685	1.74	9	13	D3 4
828999	372.893	1.78	9	13	D3 4
829000	373.1	1.79	9	13	D3 4
829001	373.308	1.74	9	13	D3 4
829002	373.515	2	9	13	D3 4
829003	373.722	1.9	9	13	D3 4
829004	373.93	1.76	9	13	D3 4
829005	374.137	1.77	9	13	D3 4
829006	374.344	1.8	9	13	D3 4
829007	374.552	1.81	9	13	D3 4
829008	374.759	1.69	9	13	D3 4
829009	374.966	1.59	9	13	D3 4
829010	375.173	1.74	9	13	D3 4
829011	375.381	1.96	9	13	D3 4
829012	375.588	1.75	9	13	D3 4
829013	375.795	1.74	9	13	D3 4
829014	376.002	1.8	9	13	D3 4
829015	376.209	1.79	9	13	D3 4
829016	376.417	1.73	9	13	D3 4
829017	376.624	1.82	9	13	D3 4
829018	376.831	1.82	9	13	D3 4
829019	377.038	1.84	9	13	D3 4
829020	377.245	1.74	9	13	D3 4
829021	377.452	1.71	9	13	D3 4
829022	377.659	1.82	9	13	D3 4
829023	377.866	1.8	9	13	D3 4
829024	378.073	1.77	9	13	D3 4
829025	378.28	1.72	9	13	D3 4
829026	378.487	2.02	9	13	D3 4
829027	378.694	1.98	9	13	D3 4
829028	378.901	1.78	9	13	D3 4
829029	379.108	1.68	9	13	D3 4
829030	379.315	1.82	9	13	D3 4
829031	379.522	1.89	9	13	D3 4
829032	379.729	1.77	9	13	D3 4
829033	379.936	1.79	9	13	D3 4
829034	380.143	1.88	9	13	D3 4
829035	380.35	1.88	9	13	D3 4
829036	380.557	1.8	9	13	D3 4
829037	380.763	1.69	9	13	D3 4
829038	380.97	1.9	9	13	D3 4
829039	381.177	1.83	9	13	D3 4
829040	381.384	1.76	9	13	D3 4
829041	381.591	1.72	9	13	D3 4
829042	381.797	1.94	9	13	D3 4
829043	382.004	1.9	9	13	D3 4
829044	382.211	1.79	9	13	D3 4
829045	382.418	1.78	9	13	D3 4
829046	382.624	1.81	9	13	D3 4
829047	382.831	1.9	9	13	D3 4
829048	383.038	1.78	9	13	D3 4
829049	383.244	1.88	9	13	D3 4
829050	383.451	1.96	9	13	D3 4
829051	383.658	1.89	9	13	D3 4
829052	383.864	1.77	9	13	D3 4
829053	384.071	1.77	9	13	D3 4
829054	384.277	2.02	9	13	D3 4
829055	384.484	1.89	9	13	D3 4
829056	384.69	1.88	9	13	D3 4
829057	384.897	1.78	9	13	D3 4
829058	385.103	1.83	9	13	D3 4
829059	385.31	1.87	9	13	D3 4
829060	385.516	1.78	9	13	D3 4
829061	385.723	1.79	9	13	D3 4
829062	385.929	1.94	9	13	D3 4
829063	386.136	1.91	9	13	D3 4
829064	386.342	1.86	9	13	D3 4
829065	386.549	1.8	9	13	D3 4
829066	386.755	2.02	9	13	D3 4
829067	386.961	1.98	9	13	D3 4
829068	387.168	2	9	13	D3 4
829069	387.374	1.83	9	13	D3 4
829070	387.58	1.95	9	13	D3 4
829071	387.787	1.89	9	13	D3 4
829072	387.993	1.96	9	13	D3 4
829073	388.199	1.83	9	13	D3 4
829074	388.406	1.89	9	13	D3 4
829075	388.612	1.85	9	13	D3 4
829076	388.818	1.9	9	13	D3 4
829077	389.024	1.82	9	13	D3 4
829078	389.231	1.86	9	13	D3 4
829079	389.437	2.13	9	13	D3 4
829080	389.643	1.89	9	13	D3 4
829081	389.849	1.82	9	13	D3 4
829082	390.055	1.93	9	13	D3 4
829083	390.261	1.94	9	13	D3 4
829084	390.467	2.07	9	13	D3 4
829085	390.674	1.88	9	13	D3 4
829086	390.88	2	9	13	D3 4
829087	391.086	2.13	9	13	D3 4
829088	391.292	1.93	9	13	D3 4
829089	391.498	1.93	9	13	D3 4
829090	391.704	2.15	9	13	D3 4
829091	391.91	1.91	9	13	D3 4
829092	392.116	1.93	9	13	D3 4
829093	392.322	1.79	9	13	D3 4
829094	392.528	2.12	9	13	D3 4
829095	392.734	2.02	9	13	D3 4
829096	392.94	1.92	9	13	D3 4
829097	393.146	1.95	9	13	D3 4
829098	393.352	2	9	13	D3 4
829099	393.557	1.97	9	13	D3 4
829100	393.763	1.97	9	13	D3 4
829101	393.969	2.03	9	13	D3 4
829102	394.175	2.04	9	13	D3 4
829103	394.381	2	9	13	D3 4
829104	394.587	1.93	9	13	D3 4
829105	394.792	2.06	9	13	D3 4
829106	394.998	2.16	9	13	D3 4
829107	395.204	2.11	9	13	D3 4
829108	395.41	1.97	9	13	D3 4
829109	395.615	1.95	9	13	D3 4
829110	395.821	2.05	9	13	D3 4
829111	396.027	2.07	9	13	D3 4
829112	396.233	2.01	9	13	D3 4
829113	396.438	2.2	9	13	D3 4
829114	396.644	2.22	9	13	D3 4
829115	396.85	2.08	9	13	D3 4
829116	397.055	2.1	9	13	D3 4
829117	397.261	2.03	9	13	D3 4
829118	397.466	2.23	9	13	D3 4
829119	397.672	2.08	9	13	D3 4
829120	397.878	2.12	9	13	D3 4
829121	398.083	2.18	9	13	D3 4
829122	398.289	2.08	9	13	D3 4
829123	398.494	2.27	9	13	D3 4
829124	398.7	2.15	9	13	D3 4
829125	398.905	1.93	9	13	D3 4
829126	399.111	2.26	9	13	D3 4
829127	399.316	2.05	9	13	D3 4
829128	399.522	2.16	9	13	D3 4
829129	399.727	1.95	9	13	D3 4
829130	399.932	2.11	9	13	D3 4
829131	400.138	2.09	9	13	D3 4
829132	400.343	1.92	9	13	D3 4
829133	400.549	1.99	9	13	D3 4
829134	400.754	2.12	9	13	D3 4
829135	400.959	2.21	9	13	D3 4
829136	401.165	2.03	9	13	D3 4
829137	401.37	2.09	9	13	D3 4
829138	401.575	2.14	9	13	D3 4
829139	401.78	2.22	9	13	D3 4
829140	401.986	2.21	9	13	D3 4
829141	402.191	2.05	9	13	D3 4
829142	402.396	2.21	9	13	D3 4
829143	402.601	2.26	9	13	D3 4
829144	402.807	2.32	9	13	D3 4
829145	403.012	2.13	9	13	D3 4
829146	403.217	2.31	9	13	D3 4
829147	403.422	2.33	9	13	D3 4
829148	403.627	2.33	9	13	D3 4
829149	403.832	2.23	9	13	D3 4
829150	404.037	2.44	9	13	D3 4
829151	404.243	2.34	9	13	D3 4
829152	404.448	2.33	9	13	D3 4
829153	404.653	2.22	9	13	D3 4
829154	404.858	2.42	9	13	D3 4
829155	405.063	2.44	9	13	D3 4
829156	405.268	2.27	9	13	D3 4
829157	405.473	2.27	9	13	D3 4
829158	405.678	2.28	9	13	D3 4
829159	405.883	2.63	9	13	D3 4
829160	406.088	2.45	9	13	D3 4
829161	406.293	2.26	9	13	D3 4
829162	406.498	2.49	9	13	D3 4
829163	406.703	2.48	9	13	D3 4
829164	406.907	2.34	9	13	D3 4
829165	407.112	2.26	9	13	D3 4
829166	407.317	2.44	9	13	D3 4
829167	407.522	2.55	9	13	D3 4
829168	407.727	2.45	9	13	D3 4
829169	407.932	2.47	9	13	D3 4
829170	408.136	2.67	9	13	D3 4
829171	408.341	2.44	9	13	D3 4
829172	408.546	2.53	9	13	D3 4
829173	408.751	2.46	9	13	D3 4
829174	408.956	2.72	9	13	D3 4
829175	409.16	2.75	9	13	D3 4
829176	409.365	2.63	9	13	D3 4
829177	409.57	2.68	9	13	D3 4
829178	409.774	2.67	9	13	D3 4
829179	409.979	2.69	9	13	D3 4
829180	410.184	2.83	9	13	D3 4
829181	410.388	2.67	9	13	D3 4
829182	410.593	2.96	9	13	D3 4
829183	410.798	2.98	9	13	D3 4
829184	411.002	2.82	9	13	D3 4
829185	411.207	2.98	9	13	D3 4
829186	411.411	2.97	9	13	D3 4
829187	411.616	2.97	9	13	D3 4
829188	411.82	3	9	13	D3 4
829189	412.025	2.95	9	13	D3 4
829190	412.229	3.13	9	13	D3 4
829191	412.434	3.26	9	13	D3 4
829192	412.638	3.14	9	13	D3 4
829193	412.843	3.18	9	13	D3 4
829194	413.047	3.28	9	13	D3 4
829195	413.252	3.35	9	13	D3 4
829196	413.456	3.34	9	13	D3 4
829197	413.66	3.31	9	13	D3 4
829198	413.865	3.44	9	13	D3 4
829199	414.069	3.59	9	13	D3 4
829200	414.273	3.54	9	13	D3 4
829201	414.478	3.59	9	13	D3 4
829202	414.682	3.67	9	13	D3 4
829203	414.886	3.79	9	13	D3 4
829204	415.091	3.72	9	13	D3 4
829205	415.295	3.88	9	13	D3 4
829206	415.499	4.05	9	13	D3 4
829207	415.703	4.09	9	13	D3 4
829208	415.908	4.21	9	13	D3 4
829209	416.112	4.12	9	13	D3 4
829210	416.316	4.48	9	13	D3 4
829211	416.52	4.48	9	13	D3 4
829212	416.724	4.52	9	13	D3 4
829213	416.929	4.48	9	13	D3 4
829214	417.133	4.91	9	13	D3 4
829215	417.337	4.79	9	13	D3 4
829216	417.541	4.87	9	13	D3 4
829217	417.745	4.98	9	13	D3 4
829218	417.949	5.24	9	13	D3 4
829219	418.153	5.35	9	13	D3 4
829220	418.357	5.41	9	13	D3 4
829221	418.561	5.82	9	13	D3 4
829222	418.765	5.91	9	13	D3 4
829223	418.969	6.16	9	13	D3 4
829224	419.173	6.16	9	13	D3 4
829225	419.377	6.33	9	13	D3 4
829226	419.581	6.7	9	13	D3 4
829227	419.785	6.9	9	13	D3 4
829228	419.989	6.92	9	13	D3 4
829229	420.193	7.21	9	13	D3 4
829230	420.397	7.5	9	13	D3 4
829231	420.601	7.63	9	13	D3 4
829232	420.804	7.96	9	13	D3 4
829233	421.008	7.74	9	13	D3 4
829234	421.212	8.24	9	13	D3 4
829235	421.416	8.41	9	13	D3 4
829236	421.62	8.36	9	13	D3 4
829237	421.823	8.66	9	13	D3 4
829238	422.027	8.79	9	13	D3 4
829239	422.231	9.01	9	13	D3 4
829240	422.435	8.96	9	13	D3 4
829241	422.638	9.11	9	13	D3 4
829242	422.842	9.73	9	13	D3 4
829243	423.046	9.93	9	13	D3 4
829244	423.249	10.19	9	13	D3 4
829245	423.453	10.43	9	13	D3 4
829246	423.657	10.94	9	13	D3 4
829247	423.86	11.12	9	13	D3 4
829248	424.064	11.31	9	13	D3 4
829249	424.268	11.95	9	13	D3 4
829250	424.471	12.25	9	13	D3 4
829251	424.675	12.64	9	13	D3 4
829252	424.878	12.65	9	13	D3 4
829253	425.082	13.49	9	13	D3 4
829254	425.285	14.18	9	13	D3 4
829255	425.489	14.29	9	13	D3 4
829256	425.692	14.75	9	13	D3 4
829257	425.896	14.99	9	13	D3 4
829258	426.099	15.51	9	13	D3 4
829259	426.303	16.27	9	13	D3 4
829260	426.506	16.6	9	13	D3 4
829261	426.71	17.47	9	13	D3 4
829262	426.913	18.18	9	13	D3 4
829263	427.116	18.78	9	13	D3 4
829264	427.32	19.26	9	13	D3 4
829265	427.523	19.66	9	13	D3 4
829266	427.726	20.75	9	13	D3 4
829267	427.93	21.61	9	13	D3 4
829268	428.133	22.35	9	13	D3 4
829269	428.336	22.89	9	13	D3 4
829270	428.54	23.89	9	13	D3 4
829271	428.743	24.8	9	13	D3 4
829272	428.946	25.43	9	13	D3 4
829273	429.149	26.37	9	13	D3 4
829274	429.353	26.87	9	13	D3 4
829275	429.556	27.33	9	13	D3 4
829276	429.759	27.65	9	13	D3 4
829277	429.962	29.29	9	13	D3 4
829278	430.165	29.94	9	13	D3 4
829279	430.368	28.86	9	13	D3 4
829280	430.571	29.46	9	13	D3 4
829281	430.775	30.15	9	13	D3 4
829282	430.978	30.28	9	13	D3 4
829283	431.181	30.83	9	13	D3 4
829284	431.384	31.96	9	13	D3 4
829285	431.587	32.87	9	13	D3 4
829286	431.79	34.27	9	13	D3 4
829287	431.993	34.34	9	13	D3 4
829288	432.196	36.46	9	13	D3 4
829289	432.399	38.27	9	13	D3 4
829290	432.602	38.81	9	13	D3 4
829291	432.805	40.37	9	13	D3 4
829292	433.008	42.56	9	13	D3 4
829293	433.211	43.43	9	13	D3 4
829294	433.414	44.61	9	13	D3 4
829295	433.616	45.34	9	13	D3 4
829296	433.819	45.54	9	13	D3 4
829297	434.022	47.29	9	13	D3 4
829298	434.225	48.52	9	13	D3 4
829299	434.428	49.49	9	13	D3 4
829300	434.631	51.32	9	13	D3 4
829301	434.833	51.47	9	13	D3 4
829302	435.036	52.96	9	13	D3 4
829303	435.239	55.22	9	13	D3 4
829304	435.442	55.92	9	13	D3 4
829305	435.645	57.54	9	13	D3 4
829306	435.847	57.57	9	13	D3 4
829307	436.05	60.97	9	13	D3 4
829308	436.253	62.2	9	13	D3 4
829309	436.455	63	9	13	D3 4
829310	436.658	63.94	9	13	D3 4
829311	436.861	65.77	9	13	D3 4
829312	437.063	66.93	9	13	D3 4
829313	437.266	67.39	9	13	D3 4
829314	437.468	69.33	9	13	D3 4
829315	437.671	71.92	9	13	D3 4
829316	437.874	72.84	9	13	D3 4
829317	438.076	73.52	9	13	D3 4
829318	438.279	75.76	9	13	D3 4
829319	438.481	75.61	9	13	D3 4
829320	438.684	75.68	9	13	D3 4
829321	438.886	75.27	9	13	D3 4
829322	439.089	75.76	9	13	D3 4
829323	439.291	75.53	9	13	D3 4
829324	439.494	76.28	9	13	D3 4
829325	439.696	77.15	9	13	D3 4
829326	439.899	78.1	9	13	D3 4
829327	440.101	78.64	9	13	D3 4
829328	440.303	79.89	9	13	D3 4
829329	440.506	80.29	9	13	D3 4
829330	440.708	80.94	9	13	D3 4
829331	440.91	81.31	9	13	D3 4
829332	441.113	81.56	9	13	D3 4
829333	441.315	80.57	9	13	D3 4
829334	441.517	80.29	9	13	D3 4
829335	441.72	79.18	9	13	D3 4
829336	441.922	79.05	9	13	D3 4
829337	442.124	78.4	9	13	D3 4
829338	442.326	77.95	9	13	D3 4
829339	442.529	77.29	9	13	D3 4
829340	442.731	77.81	9	13	D3 4
829341	442.933	77.53	9	13	D3 4
829342	443.135	77.63	9	13	D3 4
829343	443.337	77.28	9	13	D3 4
829344	443.539	77.57	9	13	D3 4
829345	443.742	77.65	9	13	D3 4
829346	443.944	77.32	9	13	D3 4
829347	444.146	77.68	9	13	D3 4
829348	444.348	77.58	9	13	D3 4
829349	444.55	77.69	9	13	D3 4
829350	444.752	77.66	9	13	D3 4
829351	444.954	77.55	9	13	D3 4
829352	445.156	77.72	9	13	D3 4
829353	445.358	78.07	9	13	D3 4
829354	445.56	78	9	13	D3 4
829355	445.762	77.99	9	13	D3 4
829356	445.964	78.2	9	13	D3 4
829357	446.166	77.98	9	13	D3 4
829358	446.368	77.65	9	13	D3 4
829359	446.57	77.34	9	13	D3 4
829360	446.772	77.38	9	13	D3 4
829361	446.974	77.21	9	13	D3 4
829362	447.175	77.37	9	13	D3 4
829363	447.377	77.43	9	13	D3 4
829364	447.579	77.8	9	13	D3 4
829365	447.781	78.1	9	13	D3 4
829366	447.983	77.83	9	13	D3 4
829367	448.184	77.62	9	13	D3 4
829368	448.386	77.88	9	13	D3 4
829369	448.588	77.89	9	13	D3 4
829370	448.79	77.91	9	13	D3 4
829371	448.991	78.28	9	13	D3 4
829372	449.193	78.19	9	13	D3 4
829373	449.395	77.7	9	13	D3 4
829374	449.597	77.32	9	13	D3 4
829375	449.798	76.9	9	13	D3 4
829376	450	77.14	9	13	D3 4
829377	450.202	77.22	9	13	D3 4
829378	450.403	77.31	9	13	D3 4
829379	450.605	77.19	9	13	D3 4
829380	450.806	77.48	9	13	D3 4
829381	451.008	77.5	9	13	D3 4
829382	451.21	77.39	9	13	D3 4
829383	451.411	77.12	9	13	D3 4
829384	451.613	76.98	9	13	D3 4
829385	451.814	77.33	9	13	D3 4
829386	452.016	76.73	9	13	D3 4
829387	452.217	76.66	9	13	D3 4
829388	452.419	76.34	9	13	D3 4
829389	452.62	76.64	9	13	D3 4
829390	452.821	76.5	9	13	D3 4
829391	453.023	76.57	9	13	D3 4
829392	453.224	76.59	9	13	D3 4
829393	453.426	76.85	9	13	D3 4
829394	453.627	76.94	9	13	D3 4
829395	453.828	76.88	9	13	D3 4
829396	454.03	77.12	9	13	D3 4
829397	454.231	77.57	9	13	D3 4
829398	454.432	78.37	9	13	D3 4
829399	454.634	78.16	9	13	D3 4
829400	454.835	79.1	9	13	D3 4
829401	455.036	79.25	9	13	D3 4
829402	455.238	78.84	9	13	D3 4
829403	455.439	78.43	9	13	D3 4
829404	455.64	78.82	9	13	D3 4
829405	455.841	78.49	9	13	D3 4
829406	456.042	77.9	9	13	D3 4
829407	456.244	78.71	9	13	D3 4
829408	456.445	79.18	9	13	D3 4
829409	456.646	79.24	9	13	D3 4
829410	456.847	79.6	9	13	D3 4
829411	457.048	79.65	9	13	D3 4
829412	457.249	79.32	9	13	D3 4
829413	457.45	78.38	9	13	D3 4
829414	457.651	79.36	9	13	D3 4
829415	457.852	78.3	9	13	D3 4
829416	458.054	78.41	9	13	D3 4
829417	458.255	78.19	9	13	D3 4
829418	458.456	77.78	9	13	D3 4
829419	458.657	77.9	9	13	D3 4
829420	458.858	77.68	9	13	D3 4
829421	459.058	76.91	9	13	D3 4
829422	459.259	76.99	9	13	D3 4
829423	459.46	77.29	9	13	D3 4
829424	459.661	60.96	9	13	D3 4
829425	459.862	52.14	9	13	D3 4
829426	460.063	49.06	9	13	D3 4
829427	460.264	46.18	9	13	D3 4
829428	460.465	40.68	9	13	D3 4
829429	460.666	40.4	9	13	D3 4
829430	460.866	39.01	9	13	D3 4
829431	461.067	37.89	9	13	D3 4
829432	461.268	37.75	9	13	D3 4
829433	461.469	37.22	9	13	D3 4
829434	461.67	36.49	9	13	D3 4
829435	461.87	35.46	9	13	D3 4
829436	462.071	34.97	9	13	D3 4
829437	462.272	34.61	9	13	D3 4
829438	462.473	34.04	9	13	D3 4
829439	462.673	34.85	9	13	D3 4
829440	462.874	34.31	9	13	D3 4
829441	463.075	33.52	9	13	D3 4
829442	463.275	34.03	9	13	D3 4
829443	463.476	34.37	9	13	D3 4
829444	463.676	33.24	9	13	D3 4
829445	463.877	32.07	9	13	D3 4
829446	464.078	32.38	9	13	D3 4
829447	464.278	31.97	9	13	D3 4
829448	464.479	30.93	9	13	D3 4
829449	464.679	30.75	9	13	D3 4
829450	464.88	30.14	9	13	D3 4
829451	465.08	29.2	9	13	D3 4
829452	465.281	28.86	9	13	D3 4
829453	465.481	26.94	9	13	D3 4
829454	465.682	26.21	9	13	D3 4
829455	465.882	26.29	9	13	D3 4
829456	466.083	25.12	9	13	D3 4
829457	466.283	25.09	9	13	D3 4
829458	466.483	23.75	9	13	D3 4
829459	466.684	23.53	9	13	D3 4
829460	466.884	22.43	9	13	D3 4
829461	467.085	22.19	9	13	D3 4
829462	467.285	22.29	9	13	D3 4
829463	467.485	22.09	9	13	D3 4
829464	467.686	20.93	9	13	D3 4
829465	467.886	20.89	9	13	D3 4
829466	468.086	19.95	9	13	D3 4
829467	468.286	19.97	9	13	D3 4
829468	468.487	19.48	9	13	D3 4
829469	468.687	19.25	9	13	D3 4
829470	468.887	18.58	9	13	D3 4
829471	469.087	19.03	9	13	D3 4
829472	469.287	18.2	9	13	D3 4
829473	469.488	17.47	9	13	D3 4
829474	469.688	17.62	9	13	D3 4
829475	469.888	17.72	9	13	D3 4
829476	470.088	17.21	9	13	D3 4
829477	470.288	16.6	9	13	D3 4
829478	470.488	16.19	9	13	D3 4
829479	470.688	15.82	9	13	D3 4
829480	470.888	15.41	9	13	D3 4
829481	471.088	14.59	9	13	D3 4
829482	471.288	14.76	9	13	D3 4
829483	471.488	14.63	9	13	D3 4
829484	471.688	14.12	9	13	D3 4
829485	471.888	14.08	9	13	D3 4
829486	472.088	14.23	9	13	D3 4
829487	472.288	13.68	9	13	D3 4
829488	472.488	13.22	9	13	D3 4
829489	472.688	13.41	9	13	D3 4
829490	472.888	13.03	9	13	D3 4
829491	473.088	12.88	9	13	D3 4
829492	473.288	12.47	9	13	D3 4
829493	473.488	12.1	9	13	D3 4
829494	473.688	12.3	9	13	D3 4
829495	473.887	12.34	9	13	D3 4
829496	474.087	11.76	9	13	D3 4
829497	474.287	11.74	9	13	D3 4
829498	474.487	11.46	9	13	D3 4
829499	474.687	11.58	9	13	D3 4
829500	474.886	11.22	9	13	D3 4
829501	475.086	10.9	9	13	D3 4
829502	475.286	10.97	9	13	D3 4
829503	475.486	10.88	9	13	D3 4
829504	475.685	10.4	9	13	D3 4
829505	475.885	10.35	9	13	D3 4
829506	476.085	10.49	9	13	D3 4
829507	476.284	10.4	9	13	D3 4
829508	476.484	10.37	9	13	D3 4
829509	476.684	10	9	13	D3 4
829510	476.883	10.05	9	13	D3 4
829511	477.083	9.87	9	13	D3 4
829512	477.282	9.35	9	13	D3 4
829513	477.482	9.43	9	13	D3 4
829514	477.681	9.31	9	13	D3 4
829515	477.881	9.12	9	13	D3 4
829516	478.08	9.17	9	13	D3 4
829517	478.28	9.01	9	13	D3 4
829518	478.479	9.02	9	13	D3 4
829519	478.679	8.97	9	13	D3 4
829520	478.878	8.85	9	13	D3 4
829521	479.078	8.56	9	13	D3 4
829522	479.277	8.66	9	13	D3 4
829523	479.477	8.44	9	13	D3 4
829524	479.676	8.31	9	13	D3 4
829525	479.875	8.16	9	13	D3 4
829526	480.075	7.98	9	13	D3 4
829527	480.274	8.34	9	13	D3 4
829528	480.473	8.22	9	13	D3 4
829529	480.673	8.12	9	13	D3 4
829530	480.872	7.96	9	13	D3 4
829531	481.071	7.76	9	13	D3 4
829532	481.271	7.8	9	13	D3 4
829533	481.47	7.74	9	13	D3 4
829534	481.669	7.79	9	13	D3 4
829535	481.868	7.62	9	13	D3 4
829536	482.067	7.46	9	13	D3 4
829537	482.267	7.28	9	13	D3 4
829538	482.466	7.45	9	13	D3 4
829539	482.665	7.35	9	13	D3 4
829540	482.864	7.33	9	13	D3 4
829541	483.063	7.17	9	13	D3 4
829542	483.262	7.44	9	13	D3 4
829543	483.461	7.2	9	13	D3 4
829544	483.661	7.17	9	13	D3 4
829545	483.86	7.14	9	13	D3 4
829546	484.059	7.04	9	13	D3 4
829547	484.258	7.19	9	13	D3 4
829548	484.457	6.89	9	13	D3 4
829549	484.656	6.78	9	13	D3 4
829550	484.855	7.01	9	13	D3 4
829551	485.054	6.79	9	13	D3 4
829552	485.253	6.63	9	13	D3 4
829553	485.452	6.66	9	13	D3 4
829554	485.651	6.83	9	13	D3 4
829555	485.849	6.73	9	13	D3 4
829556	486.048	6.58	9	13	D3 4
829557	486.247	6.6	9	13	D3 4
829558	486.446	6.69	9	13	D3 4
829559	486.645	6.61	9	13	D3 4
829560	486.844	6.55	9	13	D3 4
829561	487.043	6.36	9	13	D3 4
829562	487.241	6.6	9	13	D3 4
829563	487.44	6.43	9	13	D3 4
829564	487.639	6.62	9	13	D3 4
829565	487.838	6.4	9	13	D3 4
829566	488.037	6.25	9	13	D3 4
829567	488.235	6.49	9	13	D3 4
829568	488.434	6.31	9	13	D3 4
829569	488.633	5.98	9	13	D3 4
829570	488.831	6.39	9	13	D3 4
829571	489.03	6.35	9	13	D3 4
829572	489.229	6.31	9	13	D3 4
829573	489.427	6.23	9	13	D3 4
829574	489.626	6.28	9	13	D3 4
829575	489.825	6.33	9	13	D3 4
829576	490.023	6.37	9	13	D3 4
829577	490.222	6.19	9	13	D3 4
829578	490.42	6.34	9	13	D3 4
829579	490.619	6.38	9	13	D3 4
829580	490.817	6.29	9	13	D3 4
829581	491.016	6.24	9	13	D3 4
829582	491.214	6.25	9	13	D3 4
829583	491.413	6.33	9	13	D3 4
829584	491.611	6.07	9	13	D3 4
829585	491.81	6.08	9	13	D3 4
829586	492.008	6.24	9	13	D3 4
829587	492.207	6.36	9	13	D3 4
829588	492.405	6.34	9	13	D3 4
829589	492.604	6.17	9	13	D3 4
829590	492.802	6.26	9	13	D3 4
829591	493	6.29	9	13	D3 4
829592	493.199	6.18	9	13	D3 4
829593	493.397	6.3	9	13	D3 4
829594	493.595	6.41	9	13	D3 4
829595	493.794	6.31	9	13	D3 4
829596	493.992	6.34	9	13	D3 4
829597	494.19	6.37	9	13	D3 4
829598	494.388	6.46	9	13	D3 4
829599	494.587	6.41	9	13	D3 4
829600	494.785	6.26	9	13	D3 4
829601	494.983	6.25	9	13	D3 4
829602	495.181	6.5	9	13	D3 4
829603	495.379	6.38	9	13	D3 4
829604	495.578	6.54	9	13	D3 4
829605	495.776	6.38	9	13	D3 4
829606	495.974	6.46	9	13	D3 4
829607	496.172	6.49	9	13	D3 4
829608	496.37	6.54	9	13	D3 4
829609	496.568	6.62	9	13	D3 4
829610	496.766	6.54	9	13	D3 4
829611	496.964	6.71	9	13	D3 4
829612	497.162	6.6	9	13	D3 4
829613	497.36	6.69	9	13	D3 4
829614	497.558	6.81	9	13	D3 4
829615	497.756	6.7	9	13	D3 4
829616	497.954	6.58	9	13	D3 4
829617	498.152	6.67	9	13	D3 4
829618	498.35	6.95	9	13	D3 4
829619	498.548	6.82	9	13	D3 4
829620	498.746	6.71	9	13	D3 4
829621	498.944	6.57	9	13	D3 4
829622	499.142	6.75	9	13	D3 4
829623	499.34	6.8	9	13	D3 4
829624	499.538	6.88	9	13	D3 4
829625	499.736	6.63	9	13	D3 4
829626	499.933	6.82	9	13	D3 4
829627	500.131	6.79	9	13	D3 4
829628	500.329	6.95	9	13	D3 4
829629	500.527	6.88	9	13	D3 4
829630	500.725	7.04	9	13	D3 4
829631	500.922	6.98	9	13	D3 4
829632	501.12	6.98	9	13	D3 4
829633	501.318	7.06	9	13	D3 4
829634	501.516	7.07	9	13	D3 4
829635	501.713	7.13	9	13	D3 4
829636	501.911	7.05	9	13	D3 4
829637	502.109	7.02	9	13	D3 4
829638	502.306	7.16	9	13	D3 4
829639	502.504	6.99	9	13	D3 4
829640	502.701	7.13	9	13	D3 4
829641	502.899	7.16	9	13	D3 4
829642	503.097	7.37	9	13	D3 4
829643	503.294	7.15	9	13	D3 4
829644	503.492	7.25	9	13	D3 4
829645	503.689	7.3	9	13	D3 4
829646	503.887	7.35	9	13	D3 4
829647	504.084	7.28	9	13	D3 4
829648	504.282	7.23	9	13	D3 4
829649	504.479	7.22	9	13	D3 4
829650	504.677	7.43	9	13	D3 4
829651	504.874	7.42	9	13	D3 4
829652	505.072	7.19	9	13	D3 4
829653	505.269	7.55	9	13	D3 4
829654	505.466	7.45	9	13	D3 4
829655	505.664	7.51	9	13	D3 4
829656	505.861	7.48	9	13	D3 4
829657	506.059	7.45	9	13	D3 4
829658	506.256	7.45	9	13	D3 4
829659	506.453	7.64	9	13	D3 4
829660	506.651	7.6	9	13	D3 4
829661	506.848	7.59	9	13	D3 4
829662	507.045	7.54	9	13	D3 4
829663	507.242	7.68	9	13	D3 4
829664	507.44	7.47	9	13	D3 4
829665	507.637	7.58	9	13	D3 4
829666	507.834	7.57	9	13	D3 4
829667	508.031	7.77	9	13	D3 4
829668	508.229	7.65	9	13	D3 4
829669	508.426	7.44	9	13	D3 4
829670	508.623	7.75	9	13	D3 4
829671	508.82	7.74	9	13	D3 4
829672	509.017	7.68	9	13	D3 4
829673	509.214	7.62	9	13	D3 4
829674	509.411	7.88	9	13	D3 4
829675	509.608	7.6	9	13	D3 4
829676	509.805	7.83	9	13	D3 4
829677	510.003	7.73	9	13	D3 4
829678	510.2	7.66	9	13	D3 4
829679	510.397	7.87	9	13	D3 4
829680	510.594	7.82	9	13	D3 4
829681	510.791	7.82	9	13	D3 4
829682	510.988	7.79	9	13	D3 4
829683	511.184	7.81	9	13	D3 4
829684	511.381	7.51	9	13	D3 4
829685	511.578	7.77	9	13	D3 4
829686	511.775	8.05	9	13	D3 4
829687	511.972	7.86	9	13	D3 4
829688	512.169	7.97	9	13	D3 4
829689	512.366	7.73	9	13	D3 4
829690	512.563	7.93	9	13	D3 4
829691	512.76	8.07	9	13	D3 4
829692	512.956	8.07	9	13	D3 4
829693	513.153	7.84	9	13	D3 4
829694	513.35	7.8	9	13	D3 4
829695	513.547	7.86	9	13	D3 4
829696	513.744	7.87	9	13	D3 4
829697	513.94	7.89	9	13	D3 4
829698	514.137	8.02	9	13	D3 4
829699	514.334	8.04	9	13	D3 4
829700	514.53	8.07	9	13	D3 4
829701	514.727	8.13	9	13	D3 4
829702	514.924	7.87	9	13	D3 4
829703	515.12	8.01	9	13	D3 4
829704	515.317	8.17	9	13	D3 4
829705	515.514	7.74	9	13	D3 4
829706	515.71	7.94	9	13	D3 4
829707	515.907	8.17	9	13	D3 4
829708	516.103	8.2	9	13	D3 4
829709	516.3	8.06	9	13	D3 4
829710	516.497	8.07	9	13	D3 4
829711	516.693	8.1	9	13	D3 4
829712	516.89	8.21	9	13	D3 4
829713	517.086	8.03	9	13	D3 4
829714	517.283	8.21	9	13	D3 4
829715	517.479	8.14	9	13	D3 4
829716	517.676	8.14	9	13	D3 4
829717	517.872	8.12	9	13	D3 4
829718	518.068	8.2	9	13	D3 4
829719	518.265	7.94	9	13	D3 4
829720	518.461	8.22	9	13	D3 4
829721	518.658	8.2	9	13	D3 4
829722	518.854	8.19	9	13	D3 4
829723	519.05	8.28	9	13	D3 4
829724	519.247	8.42	9	13	D3 4
829725	519.443	8.12	9	13	D3 4
829726	519.639	8.43	9	13	D3 4
829727	519.836	8.35	9	13	D3 4
829728	520.032	8.01	9	13	D3 4
829729	520.228	8.25	9	13	D3 4
829730	520.424	8.24	9	13	D3 4
829731	520.621	8.32	9	13	D3 4
829732	520.817	8.29	9	13	D3 4
829733	521.013	8.09	9	13	D3 4
829734	521.209	8.48	9	13	D3 4
829735	521.405	8.47	9	13	D3 4
829736	521.601	8.28	9	13	D3 4
829737	521.798	8.25	9	13	D3 4
829738	521.994	8.49	9	13	D3 4
829739	522.19	8.18	9	13	D3 4
829740	522.386	8.34	9	13	D3 4
829741	522.582	8.39	9	13	D3 4
829742	522.778	8.46	9	13	D3 4
829743	522.974	8.19	9	13	D3 4
829744	523.17	8.35	9	13	D3 4
829745	523.366	8.3	9	13	D3 4
829746	523.562	8.53	9	13	D3 4
829747	523.758	8.31	9	13	D3 4
829748	523.954	8.26	9	13	D3 4
829749	524.15	8.37	9	13	D3 4
829750	524.346	8.44	9	13	D3 4
829751	524.542	8.49	9	13	D3 4
829752	524.738	8.25	9	13	D3 4
829753	524.934	8.65	9	13	D3 4
829754	525.129	8.42	9	13	D3 4
829755	525.325	8.26	9	13	D3 4
829756	525.521	8.25	9	13	D3 4
829757	525.717	8.57	9	13	D3 4
829758	525.913	8.4	9	13	D3 4
829759	526.109	8.47	9	13	D3 4
829760	526.304	8.6	9	13	D3 4
829761	526.5	8.43	9	13	D3 4
829762	526.696	8.63	9	13	D3 4
829763	526.892	8.51	9	13	D3 4
829764	527.087	8.71	9	13	D3 4
829765	527.283	8.51	9	13	D3 4
829766	527.479	8.58	9	13	D3 4
829767	527.674	8.36	9	13	D3 4
829768	527.87	8.52	9	13	D3 4
829769	528.066	8.46	9	13	D3 4
829770	528.261	8.5	9	13	D3 4
829771	528.457	8.52	9	13	D3 4
829772	528.653	8.63	9	13	D3 4
829773	528.848	8.63	9	13	D3 4
829774	529.044	8.72	9	13	D3 4
829775	529.239	8.67	9	13	D3 4
829776	529.435	8.65	9	13	D3 4
829777	529.63	8.46	9	13	D3 4
829778	529.826	8.51	9	13	D3 4
829779	530.021	8.61	9	13	D3 4
829780	530.217	8.57	9	13	D3 4
829781	530.412	8.43	9	13	D3 4
829782	530.608	8.68	9	13	D3 4
829783	530.803	8.54	9	13	D3 4
829784	530.999	8.45	9	13	D3 4
829785	531.194	8.63	9	13	D3 4
829786	531.389	8.68	9	13	D3 4
829787	531.585	8.74	9	13	D3 4
829788	531.78	8.75	9	13	D3 4
829789	531.975	8.65	9	13	D3 4
829790	532.171	8.69	9	13	D3 4
829791	532.366	8.72	9	13	D3 4
829792	532.561	8.69	9	13	D3 4
829793	532.757	8.71	9	13	D3 4
829794	532.952	8.75	9	13	D3 4
829795	533.147	8.58	9	13	D3 4
829796	533.342	8.71	9	13	D3 4
829797	533.538	8.6	9	13	D3 4
829798	533.733	8.98	9	13	D3 4
829799	533.928	8.58	9	13	D3 4
829800	534.123	8.73	9	13	D3 4
829801	534.318	8.75	9	13	D3 4
829802	534.513	8.73	9	13	D3 4
829803	534.709	8.78	9	13	D3 4
829804	534.904	8.79	9	13	D3 4
829805	535.099	8.85	9	13	D3 4
829806	535.294	8.76	9	13	D3 4
829807	535.489	8.86	9	13	D3 4
829808	535.684	8.68	9	13	D3 4
829809	535.879	8.7	9	13	D3 4
829810	536.074	8.91	9	13	D3 4
829811	536.269	8.91	9	13	D3 4
829812	536.464	8.78	9	13	D3 4
829813	536.659	8.83	9	13	D3 4
829814	536.854	8.74	9	13	D3 4
829815	537.049	8.88	9	13	D3 4
829816	537.244	8.77	9	13	D3 4
829817	537.439	8.71	9	13	D3 4
829818	537.634	8.91	9	13	D3 4
829819	537.828	9.02	9	13	D3 4
829820	538.023	8.89	9	13	D3 4
829821	538.218	8.89	9	13	D3 4
829822	538.413	8.77	9	13	D3 4
829823	538.608	8.87	9	13	D3 4
829824	538.803	8.99	9	13	D3 4
829825	538.997	8.89	9	13	D3 4
829826	539.192	8.72	9	13	D3 4
829827	539.387	8.81	9	13	D3 4
829828	539.582	8.78	9	13	D3 4
829829	539.776	8.8	9	13	D3 4
829830	539.971	8.92	9	13	D3 4
829831	540.166	8.97	9	13	D3 4
829832	540.36	8.83	9	13	D3 4
829833	540.555	9.06	9	13	D3 4
829834	540.75	9.15	9	13	D3 4
829835	540.944	8.88	9	13	D3 4
829836	541.139	8.97	9	13	D3 4
829837	541.334	9.02	9	13	D3 4
829838	541.528	8.99	9	13	D3 4
829839	541.723	9	9	13	D3 4
829840	541.917	9.04	9	13	D3 4
829841	542.112	8.89	9	13	D3 4
829842	542.306	8.8	9	13	D3 4
829843	542.501	9.08	9	13	D3 4
829844	542.695	8.95	9	13	D3 4
829845	542.89	8.95	9	13	D3 4
829846	543.084	9	9	13	D3 4
829847	543.279	9.02	9	13	D3 4
829848	543.473	9.14	9	13	D3 4
829849	543.668	9.03	9	13	D3 4
829850	543.862	9.01	9	13	D3 4
829851	544.056	9.07	9	13	D3 4
829852	544.251	9.07	9	13	D3 4
829853	544.445	9.14	9	13	D3 4
829854	544.64	9.23	9	13	D3 4
829855	544.834	8.89	9	13	D3 4
829856	545.028	8.87	9	13	D3 4
829857	545.222	9.03	9	13	D3 4
829858	545.417	9.34	9	13	D3 4
829859	545.611	9.34	9	13	D3 4
829860	545.805	9.13	9	13	D3 4
829861	546	8.89	9	13	D3 4
829862	546.194	9.17	9	13	D3 4
829863	546.388	9.26	9	13	D3 4
829864	546.582	9.09	9	13	D3 4
829865	546.776	9.06	9	13	D3 4
829866	546.97	9.27	9	13	D3 4
829867	547.165	9.27	9	13	D3 4
829868	547.359	9.07	9	13	D3 4
829869	547.553	9.1	9	13	D3 4
829870	547.747	9.2	9	13	D3 4
829871	547.941	9.47	9	13	D3 4
829872	548.135	9.12	9	13	D3 4
829873	548.329	9.24	9	13	D3 4
829874	548.523	9.27	9	13	D3 4
829875	548.717	9.19	9	13	D3 4
829876	548.911	9.1	9	13	D3 4
829877	549.105	9.13	9	13	D3 4
829878	549.299	9.39	9	13	D3 4
829879	549.493	9.33	9	13	D3 4
829880	549.687	9.06	9	13	D3 4
829881	549.881	9.39	9	13	D3 4
829882	550.075	9.43	9	13	D3 4
829883	550.269	9.25	9	13	D3 4
829884	550.463	9.18	9	13	D3 4
829885	550.657	9.22	9	13	D3 4
829886	550.85	9.34	9	13	D3 4
829887	551.044	9.29	9	13	D3 4
829888	551.238	9.21	9	13	D3 4
829889	551.432	9.22	9	13	D3 4
829890	551.626	9.44	9	13	D3 4
829891	551.82	9.54	9	13	D3 4
829892	552.013	9.29	9	13	D3 4
829893	552.207	9.34	9	13	D3 4
829894	552.401	9.5	9	13	D3 4
829895	552.594	9.26	9	13	D3 4
829896	552.788	9.27	9	13	D3 4
829897	552.982	9.35	9	13	D3 4
829898	553.176	9.32	9	13	D3 4
829899	553.369	9.52	9	13	D3 4
829900	553.563	9.44	9	13	D3 4
829901	553.756	9.39	9	13	D3 4
829902	553.95	9.52	9	13	D3 4
829903	554.144	9.54	9	13	D3 4
829904	554.337	9.48	9	13	D3 4
829905	554.531	9.31	9	13	D3 4
829906	554.724	9.47	9	13	D3 4
829907	554.918	9.42	9	13	D3 4
829908	555.111	9.5	9	13	D3 4
829909	555.305	9.43	9	13	D3 4
829910	555.498	9.36	9	13	D3 4
829911	555.692	9.47	9	13	D3 4
829912	555.885	9.59	9	13	D3 4
829913	556.079	9.5	9	13	D3 4
829914	556.272	9.51	9	13	D3 4
829915	556.466	9.44	9	13	D3 4
829916	556.659	9.58	9	13	D3 4
829917	556.852	9.6	9	13	D3 4
829918	557.046	9.57	9	13	D3 4
829919	557.239	9.39	9	13	D3 4
829920	557.432	9.47	9	13	D3 4
829921	557.626	9.72	9	13	D3 4
829922	557.819	9.66	9	13	D3 4
829923	558.012	9.58	9	13	D3 4
829924	558.206	9.71	9	13	D3 4
829925	558.399	9.59	9	13	D3 4
829926	558.592	9.5	9	13	D3 4
829927	558.785	9.61	9	13	D3 4
829928	558.979	9.48	9	13	D3 4
829929	559.172	9.58	9	13	D3 4
829930	559.365	9.79	9	13	D3 4
829931	559.558	9.49	9	13	D3 4
829932	559.751	9.6	9	13	D3 4
829933	559.944	9.7	9	13	D3 4
829934	560.138	9.65	9	13	D3 4
829935	560.331	9.6	9	13	D3 4
829936	560.524	9.72	9	13	D3 4
829937	560.717	9.69	9	13	D3 4
829938	560.91	9.71	9	13	D3 4
829939	561.103	9.74	9	13	D3 4
829940	561.296	9.55	9	13	D3 4
829941	561.489	9.85	9	13	D3 4
829942	561.682	9.98	9	13	D3 4
829943	561.875	9.65	9	13	D3 4
829944	562.068	9.7	9	13	D3 4
829945	562.261	9.66	9	13	D3 4
829946	562.454	9.78	9	13	D3 4
829947	562.647	9.66	9	13	D3 4
829948	562.84	9.81	9	13	D3 4
829949	563.032	9.75	9	13	D3 4
829950	563.225	9.71	9	13	D3 4
829951	563.418	9.79	9	13	D3 4
829952	563.611	9.74	9	13	D3 4
829953	563.804	9.93	9	13	D3 4
829954	563.997	9.73	9	13	D3 4
829955	564.19	9.65	9	13	D3 4
829956	564.382	9.9	9	13	D3 4
829957	564.575	9.73	9	13	D3 4
829958	564.768	9.73	9	13	D3 4
829959	564.961	9.81	9	13	D3 4
829960	565.153	9.67	9	13	D3 4
829961	565.346	9.75	9	13	D3 4
829962	565.539	9.91	9	13	D3 4
829963	565.731	9.88	9	13	D3 4
829964	565.924	9.97	9	13	D3 4
829965	566.117	9.83	9	13	D3 4
829966	566.309	9.86	9	13	D3 4
829967	566.502	9.84	9	13	D3 4
829968	566.695	9.94	9	13	D3 4
829969	566.887	9.93	9	13	D3 4
829970	567.08	9.85	9	13	D3 4
829971	567.272	10.14	9	13	D3 4
829972	567.465	9.66	9	13	D3 4
829973	567.657	9.92	9	13	D3 4
829974	567.85	9.95	9	13	D3 4
829975	568.042	10.02	9	13	D3 4
829976	568.235	9.96	9	13	D3 4
829977	568.427	9.71	9	13	D3 4
829978	568.62	10	9	13	D3 4
829979	568.812	9.87	9	13	D3 4
829980	569.005	9.9	9	13	D3 4
829981	569.197	9.85	9	13	D3 4
829982	569.389	10.02	9	13	D3 4
829983	569.582	10	9	13	D3 4
829984	569.774	9.93	9	13	D3 4
829985	569.966	9.84	9	13	D3 4
829986	570.159	10.03	9	13	D3 4
829987	570.351	9.81	9	13	D3 4
829988	570.543	9.95	9	13	D3 4
829989	570.736	9.97	9	13	D3 4
829990	570.928	9.88	9	13	D3 4
829991	571.12	10.03	9	13	D3 4
829992	571.312	10	9	13	D3 4
829993	571.505	9.72	9	13	D3 4
829994	571.697	10.11	9	13	D3 4
829995	571.889	10.17	9	13	D3 4
829996	572.081	9.98	9	13	D3 4
829997	572.273	9.97	9	13	D3 4
829998	572.465	9.98	9	13	D3 4
829999	572.658	10.15	9	13	D3 4
830000	572.85	10.04	9	13	D3 4
830001	573.042	10.15	9	13	D3 4
830002	573.234	10	9	13	D3 4
830003	573.426	9.96	9	13	D3 4
830004	573.618	10.11	9	13	D3 4
830005	573.81	10.12	9	13	D3 4
830006	574.002	10.12	9	13	D3 4
830007	574.194	10.2	9	13	D3 4
830008	574.386	10.04	9	13	D3 4
830009	574.578	9.91	9	13	D3 4
830010	574.77	10.21	9	13	D3 4
830011	574.962	10.25	9	13	D3 4
830012	575.154	10.03	9	13	D3 4
830013	575.346	10.12	9	13	D3 4
830014	575.538	10.02	9	13	D3 4
830015	575.729	9.86	9	13	D3 4
830016	575.921	10.33	9	13	D3 4
830017	576.113	10.21	9	13	D3 4
830018	576.305	10.26	9	13	D3 4
830019	576.497	10.23	9	13	D3 4
830020	576.689	9.88	9	13	D3 4
830021	576.88	9.85	9	13	D3 4
830022	577.072	10.32	9	13	D3 4
830023	577.264	10.17	9	13	D3 4
830024	577.456	10.22	9	13	D3 4
830025	577.647	10.15	9	13	D3 4
830026	577.839	10.55	9	13	D3 4
830027	578.031	10.12	9	13	D3 4
830028	578.223	10.14	9	13	D3 4
830029	578.414	9.89	9	13	D3 4
830030	578.606	10.23	9	13	D3 4
830031	578.798	10.39	9	13	D3 4
830032	578.989	10.25	9	13	D3 4
830033	579.181	10.29	9	13	D3 4
830034	579.372	10.16	9	13	D3 4
830035	579.564	10.28	9	13	D3 4
830036	579.755	10.2	9	13	D3 4
830037	579.947	10.22	9	13	D3 4
830038	580.139	10.34	9	13	D3 4
830039	580.33	10.16	9	13	D3 4
830040	580.522	10.3	9	13	D3 4
830041	580.713	10.19	9	13	D3 4
830042	580.905	10.35	9	13	D3 4
830043	581.096	10.38	9	13	D3 4
830044	581.287	10.26	9	13	D3 4
830045	581.479	10.17	9	13	D3 4
830046	581.67	10.4	9	13	D3 4
830047	581.862	10.25	9	13	D3 4
830048	582.053	10.17	9	13	D3 4
830049	582.244	10.19	9	13	D3 4
830050	582.436	10.51	9	13	D3 4
830051	582.627	10.14	9	13	D3 4
830052	582.818	10.31	9	13	D3 4
830053	583.01	10.18	9	13	D3 4
830054	583.201	10.34	9	13	D3 4
830055	583.392	10.14	9	13	D3 4
830056	583.583	10.33	9	13	D3 4
830057	583.775	10.2	9	13	D3 4
830058	583.966	10.33	9	13	D3 4
830059	584.157	10.4	9	13	D3 4
830060	584.348	10.37	9	13	D3 4
830061	584.54	10.18	9	13	D3 4
830062	584.731	10.41	9	13	D3 4
830063	584.922	10.34	9	13	D3 4
830064	585.113	10.14	9	13	D3 4
830065	585.304	10.23	9	13	D3 4
830066	585.495	10.34	9	13	D3 4
830067	585.686	10.54	9	13	D3 4
830068	585.877	10.47	9	13	D3 4
830069	586.068	10.49	9	13	D3 4
830070	586.259	10.38	9	13	D3 4
830071	586.45	10.52	9	13	D3 4
830072	586.641	10.29	9	13	D3 4
830073	586.832	10.56	9	13	D3 4
830074	587.023	10.44	9	13	D3 4
830075	587.214	10.34	9	13	D3 4
830076	587.405	10.41	9	13	D3 4
830077	587.596	10.28	9	13	D3 4
830078	587.787	10.62	9	13	D3 4
830079	587.978	10.4	9	13	D3 4
830080	588.169	10.36	9	13	D3 4
830081	588.36	10.24	9	13	D3 4
830082	588.551	10.43	9	13	D3 4
830083	588.742	10.57	9	13	D3 4
830084	588.932	10.66	9	13	D3 4
830085	589.123	10.23	9	13	D3 4
830086	589.314	10.55	9	13	D3 4
830087	589.505	10.43	9	13	D3 4
830088	589.696	10.53	9	13	D3 4
830089	589.886	10.49	9	13	D3 4
830090	590.077	10.58	9	13	D3 4
830091	590.268	10.39	9	13	D3 4
830092	590.458	10.43	9	13	D3 4
830093	590.649	9.96	9	13	D3 4
830094	590.84	10.59	9	13	D3 4
830095	591.03	10.5	9	13	D3 4
830096	591.221	10.41	9	13	D3 4
830097	591.412	10.42	9	13	D3 4
830098	591.602	10.5	9	13	D3 4
830099	591.793	10.4	9	13	D3 4
830100	591.984	10.56	9	13	D3 4
830101	592.174	10.41	9	13	D3 4
830102	592.365	10.71	9	13	D3 4
830103	592.555	10.3	9	13	D3 4
830104	592.746	10.36	9	13	D3 4
830105	592.936	10.26	9	13	D3 4
830106	593.127	10.68	9	13	D3 4
830107	593.317	10.67	9	13	D3 4
830108	593.508	10.48	9	13	D3 4
830109	593.698	10.34	9	13	D3 4
830110	593.889	10.54	9	13	D3 4
830111	594.079	10.57	9	13	D3 4
830112	594.269	10.4	9	13	D3 4
830113	594.46	10.42	9	13	D3 4
830114	594.65	10.54	9	13	D3 4
830115	594.84	10.6	9	13	D3 4
830116	595.031	10.54	9	13	D3 4
830117	595.221	10.31	9	13	D3 4
830118	595.411	10.69	9	13	D3 4
830119	595.602	10.6	9	13	D3 4
830120	595.792	10.48	9	13	D3 4
830121	595.982	10.23	9	13	D3 4
830122	596.172	10.64	9	13	D3 4
830123	596.363	10.49	9	13	D3 4
830124	596.553	10.53	9	13	D3 4
830125	596.743	10.46	9	13	D3 4
830126	596.933	10.52	9	13	D3 4
830127	597.123	10.41	9	13	D3 4
830128	597.314	10.34	9	13	D3 4
830129	597.504	10.52	9	13	D3 4
830130	597.694	10.65	9	13	D3 4
830131	597.884	10.63	9	13	D3 4
830132	598.074	10.52	9	13	D3 4
830133	598.264	10.57	9	13	D3 4
830134	598.454	10.64	9	13	D3 4
830135	598.644	10.79	9	13	D3 4
830136	598.834	10.38	9	13	D3 4
830137	599.024	10.37	9	13	D3 4
830138	599.214	10.53	9	13	D3 4
830139	599.404	10.74	9	13	D3 4
830140	599.594	10.61	9	13	D3 4
830141	599.784	10.51	9	13	D3 4
830142	599.974	10.77	9	13	D3 4
830143	600.164	10.68	9	13	D3 4
830144	600.354	10.52	9	13	D3 4
830145	600.544	10.47	9	13	D3 4
830146	600.734	10.8	9	13	D3 4
830147	600.924	10.53	9	13	D3 4
830148	601.114	10.38	9	13	D3 4
830149	601.303	10.58	9	13	D3 4
830150	601.493	10.81	9	13	D3 4
830151	601.683	10.83	9	13	D3 4
830152	601.873	10.63	9	13	D3 4
830153	602.063	10.62	9	13	D3 4
830154	602.252	10.82	9	13	D3 4
830155	602.442	10.8	9	13	D3 4
830156	602.632	10.78	9	13	D3 4
830157	602.821	10.77	9	13	D3 4
830158	603.011	10.85	9	13	D3 4
830159	603.201	10.8	9	13	D3 4
830160	603.39	10.59	9	13	D3 4
830161	603.58	10.64	9	13	D3 4
830162	603.77	10.76	9	13	D3 4
830163	603.959	10.93	9	13	D3 4
830164	604.149	10.75	9	13	D3 4
830165	604.339	10.72	9	13	D3 4
830166	604.528	11.12	9	13	D3 4
830167	604.718	10.99	9	13	D3 4
830168	604.907	10.87	9	13	D3 4
830169	605.097	10.87	9	13	D3 4
830170	605.286	11.13	9	13	D3 4
830171	605.476	11.02	9	13	D3 4
830172	605.665	11.01	9	13	D3 4
830173	605.855	10.89	9	13	D3 4
830174	606.044	11.1	9	13	D3 4
830175	606.234	11.16	9	13	D3 4
830176	606.423	11.04	9	13	D3 4
830177	606.612	11.09	9	13	D3 4
830178	606.802	11.01	9	13	D3 4
830179	606.991	11.42	9	13	D3 4
830180	607.181	11.2	9	13	D3 4
830181	607.37	11.27	9	13	D3 4
830182	607.559	11.05	9	13	D3 4
830183	607.749	11.35	9	13	D3 4
830184	607.938	11.07	9	13	D3 4
830185	608.127	11.2	9	13	D3 4
830186	608.316	11.5	9	13	D3 4
830187	608.506	11.41	9	13	D3 4
830188	608.695	11.58	9	13	D3 4
830189	608.884	11.36	9	13	D3 4
830190	609.073	11.35	9	13	D3 4
830191	609.263	11.6	9	13	D3 4
830192	609.452	11.71	9	13	D3 4
830193	609.641	11.34	9	13	D3 4
830194	609.83	11.34	9	13	D3 4
830195	610.019	11.95	9	13	D3 4
830196	610.208	11.65	9	13	D3 4
830197	610.397	11.77	9	13	D3 4
830198	610.586	11.75	9	13	D3 4
830199	610.775	11.78	9	13	D3 4
830200	610.965	11.99	9	13	D3 4
830201	611.154	11.73	9	13	D3 4
830202	611.343	11.98	9	13	D3 4
830203	611.532	12	9	13	D3 4
830204	611.721	12.09	9	13	D3 4
830205	611.91	12.12	9	13	D3 4
830206	612.099	12.15	9	13	D3 4
830207	612.287	12.26	9	13	D3 4
830208	612.476	12.07	9	13	D3 4
830209	612.665	12.63	9	13	D3 4
830210	612.854	12.42	9	13	D3 4
830211	613.043	12.59	9	13	D3 4
830212	613.232	12.64	9	13	D3 4
830213	613.421	12.58	9	13	D3 4
830214	613.61	12.67	9	13	D3 4
830215	613.798	12.72	9	13	D3 4
830216	613.987	12.75	9	13	D3 4
830217	614.176	12.91	9	13	D3 4
830218	614.365	13.07	9	13	D3 4
830219	614.554	13.1	9	13	D3 4
830220	614.742	13.18	9	13	D3 4
830221	614.931	13.23	9	13	D3 4
830222	615.12	13.42	9	13	D3 4
830223	615.309	13.61	9	13	D3 4
830224	615.497	13.48	9	13	D3 4
830225	615.686	13.42	9	13	D3 4
830226	615.875	13.59	9	13	D3 4
830227	616.063	13.87	9	13	D3 4
830228	616.252	13.82	9	13	D3 4
830229	616.44	14.28	9	13	D3 4
830230	616.629	14.25	9	13	D3 4
830231	616.818	14.24	9	13	D3 4
830232	617.006	14.31	9	13	D3 4
830233	617.195	14.41	9	13	D3 4
830234	617.383	14.48	9	13	D3 4
830235	617.572	14.45	9	13	D3 4
830236	617.76	14.51	9	13	D3 4
830237	617.949	15.09	9	13	D3 4
830238	618.137	15.41	9	13	D3 4
830239	618.326	15.24	9	13	D3 4
830240	618.514	15.1	9	13	D3 4
830241	618.703	15.15	9	13	D3 4
830242	618.891	15.59	9	13	D3 4
830243	619.079	15.81	9	13	D3 4
830244	619.268	15.99	9	13	D3 4
830245	619.456	15.69	9	13	D3 4
830246	619.644	16.33	9	13	D3 4
830247	619.833	16.32	9	13	D3 4
830248	620.021	16.34	9	13	D3 4
830249	620.209	16.44	9	13	D3 4
830250	620.398	16.93	9	13	D3 4
830251	620.586	16.78	9	13	D3 4
830252	620.774	16.97	9	13	D3 4
830253	620.962	17.32	9	13	D3 4
830254	621.151	17.63	9	13	D3 4
830255	621.339	17.54	9	13	D3 4
830256	621.527	17.68	9	13	D3 4
830257	621.715	17.66	9	13	D3 4
830258	621.903	18.2	9	13	D3 4
830259	622.092	18.27	9	13	D3 4
830260	622.28	18.61	9	13	D3 4
830261	622.468	18.27	9	13	D3 4
830262	622.656	19.01	9	13	D3 4
830263	622.844	18.87	9	13	D3 4
830264	623.032	19.32	9	13	D3 4
830265	623.22	19.49	9	13	D3 4
830266	623.408	20.09	9	13	D3 4
830267	623.596	19.99	9	13	D3 4
830268	623.784	20.23	9	13	D3 4
830269	623.972	20.2	9	13	D3 4
830270	624.16	20.44	9	13	D3 4
830271	624.348	20.97	9	13	D3 4
830272	624.536	21.46	9	13	D3 4
830273	624.724	20.9	9	13	D3 4
830274	624.912	21.42	9	13	D3 4
830275	625.1	21.88	9	13	D3 4
830276	625.288	22.23	9	13	D3 4
830277	625.476	22.11	9	13	D3 4
830278	625.664	22.64	9	13	D3 4
830279	625.851	22.89	9	13	D3 4
830280	626.039	23.38	9	13	D3 4
830281	626.227	22.96	9	13	D3 4
830282	626.415	23.67	9	13	D3 4
830283	626.603	24	9	13	D3 4
830284	626.79	24.25	9	13	D3 4
830285	626.978	24.65	9	13	D3 4
830286	627.166	24.95	9	13	D3 4
830287	627.354	24.94	9	13	D3 4
830288	627.541	25.34	9	13	D3 4
830289	627.729	25.52	9	13	D3 4
830290	627.917	26.57	9	13	D3 4
830291	628.104	26.76	9	13	D3 4
830292	628.292	26.28	9	13	D3 4
830293	628.48	26.87	9	13	D3 4
830294	628.667	27.25	9	13	D3 4
830295	628.855	28.01	9	13	D3 4
830296	629.042	28.43	9	13	D3 4
830297	629.23	28.51	9	13	D3 4
830298	629.418	29.07	9	13	D3 4
830299	629.605	29.72	9	13	D3 4
830300	629.793	29.35	9	13	D3 4
830301	629.98	30.37	9	13	D3 4
830302	630.168	30.05	9	13	D3 4
830303	630.355	31.14	9	13	D3 4
830304	630.543	31.09	9	13	D3 4
830305	630.73	31.56	9	13	D3 4
830306	630.917	31.54	9	13	D3 4
830307	631.105	32.9	9	13	D3 4
830308	631.292	32.75	9	13	D3 4
830309	631.48	33.47	9	13	D3 4
830310	631.667	33.89	9	13	D3 4
830311	631.854	34.14	9	13	D3 4
830312	632.042	34.1	9	13	D3 4
830313	632.229	35.52	9	13	D3 4
830314	632.416	35.47	9	13	D3 4
830315	632.604	36.21	9	13	D3 4
830316	632.791	35.32	9	13	D3 4
830317	632.978	36.61	9	13	D3 4
830318	633.165	36.59	9	13	D3 4
830319	633.353	37.91	9	13	D3 4
830320	633.54	38.43	9	13	D3 4
830321	633.727	38.59	9	13	D3 4
830322	633.914	38.88	9	13	D3 4
830323	634.101	39.68	9	13	D3 4
830324	634.289	40.63	9	13	D3 4
830325	634.476	40.29	9	13	D3 4
830326	634.663	41.29	9	13	D3 4
830327	634.85	40.86	9	13	D3 4
830328	635.037	42.44	9	13	D3 4
830329	635.224	42.85	9	13	D3 4
830330	635.411	43.56	9	13	D3 4
830331	635.598	43.38	9	13	D3 4
830332	635.785	44.57	9	13	D3 4
830333	635.972	44.81	9	13	D3 4
830334	636.159	45.24	9	13	D3 4
830335	636.346	47.11	9	13	D3 4
830336	636.533	46.58	9	13	D3 4
830337	636.72	47.49	9	13	D3 4
830338	636.907	48.5	9	13	D3 4
830339	637.094	48.06	9	13	D3 4
830340	637.281	48.51	9	13	D3 4
830341	637.468	49.16	9	13	D3 4
830342	637.655	50.25	9	13	D3 4
830343	637.842	50.74	9	13	D3 4
830344	638.029	51.52	9	13	D3 4
830345	638.215	51.74	9	13	D3 4
830346	638.402	51.64	9	13	D3 4
830347	638.589	51.66	9	13	D3 4
830348	638.776	51.74	9	13	D3 4
830349	638.963	51.59	9	13	D3 4
830350	639.149	51.61	9	13	D3 4
830351	639.336	51.57	9	13	D3 4
830352	639.523	51.87	9	13	D3 4
830353	639.709	51.64	9	13	D3 4
830354	639.896	52.07	9	13	D3 4
830355	640.083	51.91	9	13	D3 4
830356	640.27	52.03	9	13	D3 4
830357	640.456	52.08	9	13	D3 4
830358	640.643	52	9	13	D3 4
830359	640.829	52.18	9	13	D3 4
830360	641.016	52.25	9	13	D3 4
830361	641.203	52.22	9	13	D3 4
830362	641.389	52.16	9	13	D3 4
830363	641.576	52.1	9	13	D3 4
830364	641.762	52.2	9	13	D3 4
830365	641.949	52.32	9	13	D3 4
830366	642.135	52.35	9	13	D3 4
830367	642.322	52.48	9	13	D3 4
830368	642.508	52.64	9	13	D3 4
830369	642.695	52.68	9	13	D3 4
830370	642.881	52.62	9	13	D3 4
830371	643.068	52.5	9	13	D3 4
830372	643.254	52.75	9	13	D3 4
830373	643.441	52.71	9	13	D3 4
830374	643.627	52.62	9	13	D3 4
830375	643.813	52.8	9	13	D3 4
830376	644	52.67	9	13	D3 4
830377	644.186	52.86	9	13	D3 4
830378	644.372	52.73	9	13	D3 4
830379	644.559	52.81	9	13	D3 4
830380	644.745	53.06	9	13	D3 4
830381	644.931	53.05	9	13	D3 4
830382	645.118	53.2	9	13	D3 4
830383	645.304	53.09	9	13	D3 4
830384	645.49	53.3	9	13	D3 4
830385	645.676	53.04	9	13	D3 4
830386	645.862	53.19	9	13	D3 4
830387	646.049	53.05	9	13	D3 4
830388	646.235	53.3	9	13	D3 4
830389	646.421	53.07	9	13	D3 4
830390	646.607	53.01	9	13	D3 4
830391	646.793	53.33	9	13	D3 4
830392	646.979	53.32	9	13	D3 4
830393	647.165	53.37	9	13	D3 4
830394	647.352	53.27	9	13	D3 4
830395	647.538	53.23	9	13	D3 4
830396	647.724	53.46	9	13	D3 4
830397	647.91	53.51	9	13	D3 4
830398	648.096	53.4	9	13	D3 4
830399	648.282	53.52	9	13	D3 4
830400	648.468	53.68	9	13	D3 4
830401	648.654	53.68	9	13	D3 4
830402	648.84	53.59	9	13	D3 4
830403	649.026	53.66	9	13	D3 4
830404	649.212	53.81	9	13	D3 4
830405	649.397	53.83	9	13	D3 4
830406	649.583	54.06	9	13	D3 4
830407	649.769	53.96	9	13	D3 4
830408	649.955	54.01	9	13	D3 4
830409	650.141	53.86	9	13	D3 4
830410	650.327	53.73	9	13	D3 4
830411	650.513	54.09	9	13	D3 4
830412	650.698	54.08	9	13	D3 4
830413	650.884	54.34	9	13	D3 4
830414	651.07	54.16	9	13	D3 4
830415	651.256	54.16	9	13	D3 4
830416	651.442	54.38	9	13	D3 4
830417	651.627	54.35	9	13	D3 4
830418	651.813	54.48	9	13	D3 4
830419	651.999	54.41	9	13	D3 4
830420	652.184	54.59	9	13	D3 4
830421	652.37	54.58	9	13	D3 4
830422	652.556	54.67	9	13	D3 4
830423	652.741	54.27	9	13	D3 4
830424	652.927	54.89	9	13	D3 4
830425	653.113	54.93	9	13	D3 4
830426	653.298	55.05	9	13	D3 4
830427	653.484	55.1	9	13	D3 4
830428	653.669	55.26	9	13	D3 4
830429	653.855	55.07	9	13	D3 4
830430	654.04	55.21	9	13	D3 4
830431	654.226	55.47	9	13	D3 4
830432	654.412	55.55	9	13	D3 4
830433	654.597	55.58	9	13	D3 4
830434	654.782	55.64	9	13	D3 4
830435	654.968	55.51	9	13	D3 4
830436	655.153	55.78	9	13	D3 4
830437	655.339	55.92	9	13	D3 4
830438	655.524	56.15	9	13	D3 4
830439	655.71	55.7	9	13	D3 4
830440	655.895	56.16	9	13	D3 4
830441	656.08	56.18	9	13	D3 4
830442	656.266	56.09	9	13	D3 4
830443	656.451	56.53	9	13	D3 4
830444	656.636	56.92	9	13	D3 4
830445	656.822	56.83	9	13	D3 4
830446	657.007	57.05	9	13	D3 4
830447	657.192	57.16	9	13	D3 4
830448	657.378	57.36	9	13	D3 4
830449	657.563	57.36	9	13	D3 4
830450	657.748	57.38	9	13	D3 4
830451	657.933	57.45	9	13	D3 4
830452	658.118	57.43	9	13	D3 4
830453	658.304	57.64	9	13	D3 4
830454	658.489	57.57	9	13	D3 4
830455	658.674	57.54	9	13	D3 4
830456	658.859	57.62	9	13	D3 4
830457	659.044	57.89	9	13	D3 4
830458	659.229	57.81	9	13	D3 4
830459	659.414	57.95	9	13	D3 4
830460	659.599	57.94	9	13	D3 4
830461	659.785	58.18	9	13	D3 4
830462	659.97	58.38	9	13	D3 4
830463	660.155	58.22	9	13	D3 4
830464	660.34	58.4	9	13	D3 4
830465	660.525	58.53	9	13	D3 4
830466	660.71	58.77	9	13	D3 4
830467	660.895	58.65	9	13	D3 4
830468	661.08	58.83	9	13	D3 4
830469	661.264	58.85	9	13	D3 4
830470	661.449	58.53	9	13	D3 4
830471	661.634	58.87	9	13	D3 4
830472	661.819	59.04	9	13	D3 4
830473	662.004	59.28	9	13	D3 4
830474	662.189	59.55	9	13	D3 4
830475	662.374	59.54	9	13	D3 4
830476	662.559	59.78	9	13	D3 4
830477	662.743	59.69	9	13	D3 4
830478	662.928	59.68	9	13	D3 4
830479	663.113	59.73	9	13	D3 4
830480	663.298	59.83	9	13	D3 4
830481	663.483	59.91	9	13	D3 4
830482	663.667	60.13	9	13	D3 4
830483	663.852	60.3	9	13	D3 4
830484	664.037	60.28	9	13	D3 4
830485	664.221	60.4	9	13	D3 4
830486	664.406	60.33	9	13	D3 4
830487	664.591	60.32	9	13	D3 4
830488	664.775	60.43	9	13	D3 4
830489	664.96	60.69	9	13	D3 4
830490	665.145	60.65	9	13	D3 4
830491	665.329	60.29	9	13	D3 4
830492	665.514	60.77	9	13	D3 4
830493	665.698	60.95	9	13	D3 4
830494	665.883	61.03	9	13	D3 4
830495	666.068	60.75	9	13	D3 4
830496	666.252	60.98	9	13	D3 4
830497	666.437	61.1	9	13	D3 4
830498	666.621	61.36	9	13	D3 4
830499	666.806	61.16	9	13	D3 4
830500	666.99	61.34	9	13	D3 4
830501	667.174	61.53	9	13	D3 4
830502	667.359	61.32	9	13	D3 4
830503	667.543	61.72	9	13	D3 4
830504	667.728	61.74	9	13	D3 4
830505	667.912	62.19	9	13	D3 4
830506	668.096	62.01	9	13	D3 4
830507	668.281	61.94	9	13	D3 4
830508	668.465	62.04	9	13	D3 4
830509	668.649	62.05	9	13	D3 4
830510	668.834	62.16	9	13	D3 4
830511	669.018	62.33	9	13	D3 4
830512	669.202	62.56	9	13	D3 4
830513	669.387	62.4	9	13	D3 4
830514	669.571	62.33	9	13	D3 4
830515	669.755	62.59	9	13	D3 4
830516	669.939	62.69	9	13	D3 4
830517	670.124	62.83	9	13	D3 4
830518	670.308	62.88	9	13	D3 4
830519	670.492	62.99	9	13	D3 4
830520	670.676	63.33	9	13	D3 4
830521	670.86	63.3	9	13	D3 4
830522	671.044	63.54	9	13	D3 4
830523	671.228	63.46	9	13	D3 4
830524	671.413	63.74	9	13	D3 4
830525	671.597	63.72	9	13	D3 4
830526	671.781	64.04	9	13	D3 4
830527	671.965	64.13	9	13	D3 4
830528	672.149	64.5	9	13	D3 4
830529	672.333	64.54	9	13	D3 4
830530	672.517	64.88	9	13	D3 4
830531	672.701	64.73	9	13	D3 4
830532	672.885	65.12	9	13	D3 4
830533	673.069	65.41	9	13	D3 4
830534	673.253	65.31	9	13	D3 4
830535	673.437	65.91	9	13	D3 4
830536	673.621	66.14	9	13	D3 4
830537	673.804	66.13	9	13	D3 4
830538	673.988	66.21	9	13	D3 4
830539	674.172	66.33	9	13	D3 4
830540	674.356	66.69	9	13	D3 4
830541	674.54	66.51	9	13	D3 4
830542	674.724	66.44	9	13	D3 4
830543	674.908	66.89	9	13	D3 4
830544	675.091	67.02	9	13	D3 4
830545	675.275	67.01	9	13	D3 4
830546	675.459	67.1	9	13	D3 4
830547	675.643	67.26	9	13	D3 4
830548	675.826	67.15	9	13	D3 4
830549	676.01	67.36	9	13	D3 4
830550	676.194	67.47	9	13	D3 4
830551	676.377	67.48	9	13	D3 4
830552	676.561	67.76	9	13	D3 4
830553	676.745	67.86	9	13	D3 4
830554	676.928	67.89	9	13	D3 4
830555	677.112	68.08	9	13	D3 4
830556	677.296	68.11	9	13	D3 4
830557	677.479	68.34	9	13	D3 4
830558	677.663	68.48	9	13	D3 4
830559	677.846	68.63	9	13	D3 4
830560	678.03	68.9	9	13	D3 4
830561	678.213	68.91	9	13	D3 4
830562	678.397	69.12	9	13	D3 4
830563	678.58	69.45	9	13	D3 4
830564	678.764	69.57	9	13	D3 4
830565	678.947	69.78	9	13	D3 4
830566	679.131	69.7	9	13	D3 4
830567	679.314	69.88	9	13	D3 4
830568	679.498	70.04	9	13	D3 4
830569	679.681	70.48	9	13	D3 4
830570	679.865	70.28	9	13	D3 4
830571	680.048	70.63	9	13	D3 4
830572	680.231	70.6	9	13	D3 4
830573	680.415	70.65	9	13	D3 4
830574	680.598	70.76	9	13	D3 4
830575	680.781	71.06	9	13	D3 4
830576	680.965	71.2	9	13	D3 4
830577	681.148	71.23	9	13	D3 4
830578	681.331	71.36	9	13	D3 4
830579	681.514	71.4	9	13	D3 4
830580	681.698	71.68	9	13	D3 4
830581	681.881	71.72	9	13	D3 4
830582	682.064	71.89	9	13	D3 4
830583	682.247	72.1	9	13	D3 4
830584	682.43	72.53	9	13	D3 4
830585	682.614	72.5	9	13	D3 4
830586	682.797	72.76	9	13	D3 4
830587	682.98	72.93	9	13	D3 4
830588	683.163	73.67	9	13	D3 4
830589	683.346	73.53	9	13	D3 4
830590	683.529	74.08	9	13	D3 4
830591	683.712	74.31	9	13	D3 4
830592	683.895	74.51	9	13	D3 4
830593	684.078	74.83	9	13	D3 4
830594	684.261	75.15	9	13	D3 4
830595	684.444	75.45	9	13	D3 4
830596	684.627	75.62	9	13	D3 4
830597	684.81	75.87	9	13	D3 4
830598	684.993	76.2	9	13	D3 4
830599	685.176	76.29	9	13	D3 4
830600	685.359	76.78	9	13	D3 4
830601	685.542	76.84	9	13	D3 4
830602	685.725	76.78	9	13	D3 4
830603	685.908	77.26	9	13	D3 4
830604	686.091	77.38	9	13	D3 4
830605	686.274	77.47	9	13	D3 4
830606	686.457	77.31	9	13	D3 4
830607	686.639	77.74	9	13	D3 4
830608	686.822	77.63	9	13	D3 4
830609	687.005	78.01	9	13	D3 4
830610	687.188	77.99	9	13	D3 4
830611	687.371	77.98	9	13	D3 4
830612	687.553	78.45	9	13	D3 4
830613	687.736	78.72	9	13	D3 4
830614	687.919	78.54	9	13	D3 4
830615	688.102	78.95	9	13	D3 4
830616	688.284	79.59	9	13	D3 4
830617	688.467	79.69	9	13	D3 4
830618	688.65	79.79	9	13	D3 4
830619	688.832	80.1	9	13	D3 4
830620	689.015	80.35	9	13	D3 4
830621	689.197	80.45	9	13	D3 4
830622	689.38	80.58	9	13	D3 4
830623	689.563	80.26	9	13	D3 4
830624	689.745	81.05	9	13	D3 4
830625	689.928	81.01	9	13	D3 4
830626	690.11	81.12	9	13	D3 4
830627	690.293	81.23	9	13	D3 4
830628	690.475	81.2	9	13	D3 4
830629	690.658	81.26	9	13	D3 4
830630	690.84	81.59	9	13	D3 4
830631	691.023	81.49	9	13	D3 4
830632	691.205	81.93	9	13	D3 4
830633	691.388	81.86	9	13	D3 4
830634	691.57	81.88	9	13	D3 4
830635	691.752	82.1	9	13	D3 4
830636	691.935	82.42	9	13	D3 4
830637	692.117	82.38	9	13	D3 4
830638	692.3	82.16	9	13	D3 4
830639	692.482	82.3	9	13	D3 4
830640	692.664	82.44	9	13	D3 4
830641	692.847	82.34	9	13	D3 4
830642	693.029	82.28	9	13	D3 4
830643	693.211	82.82	9	13	D3 4
830644	693.393	83.03	9	13	D3 4
830645	693.576	83.1	9	13	D3 4
830646	693.758	82.8	9	13	D3 4
830647	693.94	83.13	9	13	D3 4
830648	694.122	83.29	9	13	D3 4
830649	694.304	83.42	9	13	D3 4
830650	694.487	83.53	9	13	D3 4
830651	694.669	83.22	9	13	D3 4
830652	694.851	83.48	9	13	D3 4
830653	695.033	83.58	9	13	D3 4
830654	695.215	83.97	9	13	D3 4
830655	695.397	83.97	9	13	D3 4
830656	695.579	84.17	9	13	D3 4
830657	695.761	84.24	9	13	D3 4
830658	695.943	84.48	9	13	D3 4
830659	696.125	84.31	9	13	D3 4
830660	696.308	84.55	9	13	D3 4
830661	696.49	85.05	9	13	D3 4
830662	696.671	84.55	9	13	D3 4
830663	696.853	85.08	9	13	D3 4
830664	697.035	84.44	9	13	D3 4
830665	697.217	85.33	9	13	D3 4
830666	697.399	85.06	9	13	D3 4
830667	697.581	85.51	9	13	D3 4
830668	697.763	85.76	9	13	D3 4
830669	697.945	85.83	9	13	D3 4
830670	698.127	85.84	9	13	D3 4
830671	698.309	85.78	9	13	D3 4
830672	698.491	86.32	9	13	D3 4
830673	698.672	86.56	9	13	D3 4
830674	698.854	86.34	9	13	D3 4
830675	699.036	86.64	9	13	D3 4
830676	699.218	86.94	9	13	D3 4
830677	699.399	87.26	9	13	D3 4
830678	699.581	87.01	9	13	D3 4
830679	699.763	87.16	9	13	D3 4
830680	699.945	87.48	9	13	D3 4
830681	700.126	87.98	9	13	D3 4
830682	700.308	87.87	9	13	D3 4
830683	700.49	87.92	9	13	D3 4
830684	700.671	88.39	9	13	D3 4
830685	700.853	88.5	9	13	D3 4
830686	701.035	88.98	9	13	D3 4
830687	701.216	88.97	9	13	D3 4
830688	701.398	89.46	9	13	D3 4
830689	701.579	89.98	9	13	D3 4
830690	701.761	90.27	9	13	D3 4
830691	701.943	90.38	9	13	D3 4
830692	702.124	91.04	9	13	D3 4
830693	702.306	91.59	9	13	D3 4
830694	702.487	91.74	9	13	D3 4
830695	702.669	92.59	9	13	D3 4
830696	702.85	92.87	9	13	D3 4
830697	703.031	92.89	9	13	D3 4
830698	703.213	93.16	9	13	D3 4
830699	703.394	93.21	9	13	D3 4
830700	703.576	93.97	9	13	D3 4
830701	703.757	93.94	9	13	D3 4
830702	703.938	94.56	9	13	D3 4
830703	704.12	93.93	9	13	D3 4
830704	704.301	94.79	9	13	D3 4
830705	704.483	95.39	9	13	D3 4
830706	704.664	87.41	9	13	D3 4
830707	704.845	92.39	9	13	D3 4
830708	705.026	76.4	9	13	D3 4
830709	705.208	76.76	9	13	D3 4
830710	705.389	76.89	9	13	D3 4
830711	705.57	76.87	9	13	D3 4
830712	705.751	77.23	9	13	D3 4
830713	705.933	77.65	9	13	D3 4
830714	706.114	77.89	9	13	D3 4
830715	706.295	78.05	9	13	D3 4
830716	706.476	78.02	9	13	D3 4
830717	706.657	78.24	9	13	D3 4
830718	706.838	78.54	9	13	D3 4
830719	707.02	78.9	9	13	D3 4
830720	707.201	47.88	9	13	D3 4
830721	707.382	68.64	9	13	D3 4
830722	707.563	24.1	9	13	D3 4
830723	707.744	24.1	9	13	D3 4
830724	707.925	9.91	9	13	D3 4
830725	708.106	16.16	9	13	D3 4
830726	708.287	5.54	9	13	D3 4
830727	708.468	5.61	9	13	D3 4
830728	708.649	5.48	9	13	D3 4
830729	708.83	5.56	9	13	D3 4
830730	709.011	5.57	9	13	D3 4
830731	709.192	5.63	9	13	D3 4
830732	709.373	5.53	9	13	D3 4
830733	709.554	5.4	9	13	D3 4
830734	709.734	5.86	9	13	D3 4
830735	709.915	5.74	9	13	D3 4
830736	710.096	5.48	9	13	D3 4
830737	710.277	5.51	9	13	D3 4
830738	710.458	5.75	9	13	D3 4
830739	710.639	5.89	9	13	D3 4
830740	710.819	5.63	9	13	D3 4
830741	711	5.59	9	13	D3 4
830742	711.181	5.84	9	13	D3 4
830743	711.362	6.08	9	13	D3 4
830744	711.542	5.72	9	13	D3 4
830745	711.723	5.85	9	13	D3 4
830746	711.904	5.99	9	13	D3 4
830747	712.085	5.97	9	13	D3 4
830748	712.265	5.9	9	13	D3 4
830749	712.446	5.89	9	13	D3 4
830750	712.627	5.99	9	13	D3 4
830751	712.807	6	9	13	D3 4
830752	712.988	6.09	9	13	D3 4
830753	713.168	5.82	9	13	D3 4
830754	713.349	6.28	9	13	D3 4
830755	713.53	6.06	9	13	D3 4
830756	713.71	6.07	9	13	D3 4
830757	713.891	6.03	9	13	D3 4
830758	714.071	6.09	9	13	D3 4
830759	714.252	6.3	9	13	D3 4
830760	714.432	6.31	9	13	D3 4
830761	714.613	6.18	9	13	D3 4
830762	714.793	6.52	9	13	D3 4
830763	714.974	6.59	9	13	D3 4
830764	715.154	6.35	9	13	D3 4
830765	715.334	6.59	9	13	D3 4
830766	715.515	6.87	9	13	D3 4
830767	715.695	6.48	9	13	D3 4
830768	715.876	6.47	9	13	D3 4
830769	716.056	6.62	9	13	D3 4
830770	716.236	6.56	9	13	D3 4
830771	716.417	6.71	9	13	D3 4
830772	716.597	6.71	9	13	D3 4
830773	716.777	7.15	9	13	D3 4
830774	716.957	6.96	9	13	D3 4
830775	717.138	7.08	9	13	D3 4
830776	717.318	6.83	9	13	D3 4
830777	717.498	6.85	9	13	D3 4
830778	717.678	7.23	9	13	D3 4
830779	717.859	7.23	9	13	D3 4
830780	718.039	7.02	9	13	D3 4
830781	718.219	7.19	9	13	D3 4
830782	718.399	6.78	9	13	D3 4
830783	718.579	7.35	9	13	D3 4
830784	718.759	7.21	9	13	D3 4
830785	718.939	7.47	9	13	D3 4
830786	719.12	7.6	9	13	D3 4
830787	719.3	7.35	9	13	D3 4
830788	719.48	7.31	9	13	D3 4
830789	719.66	7.34	9	13	D3 4
830790	719.84	7.72	9	13	D3 4
830791	720.02	7.65	9	13	D3 4
830792	720.2	7.62	9	13	D3 4
830793	720.38	7.89	9	13	D3 4
830794	720.56	8.3	9	13	D3 4
830795	720.74	7.79	9	13	D3 4
830796	720.92	7.71	9	13	D3 4
830797	721.1	8.32	9	13	D3 4
830798	721.279	8.06	9	13	D3 4
830799	721.459	8.22	9	13	D3 4
830800	721.639	7.98	9	13	D3 4
830801	721.819	8.08	9	13	D3 4
830802	721.999	8.24	9	13	D3 4
830803	722.179	8.29	9	13	D3 4
830804	722.359	8.2	9	13	D3 4
830805	722.538	8.33	9	13	D3 4
830806	722.718	8.4	9	13	D3 4
830807	722.898	8.66	9	13	D3 4
830808	723.078	8.41	9	13	D3 4
830809	723.257	8.65	9	13	D3 4
830810	723.437	8.9	9	13	D3 4
830811	723.617	8.97	9	13	D3 4
830812	723.797	8.9	9	13	D3 4
830813	723.976	8.72	9	13	D3 4
830814	724.156	9.36	9	13	D3 4
830815	724.336	9.08	9	13	D3 4
830816	724.515	9.11	9	13	D3 4
830817	724.695	8.99	9	13	D3 4
830818	724.874	9.31	9	13	D3 4
830819	725.054	9.5	9	13	D3 4
830820	725.234	9.23	9	13	D3 4
830821	725.413	9.23	9	13	D3 4
830822	725.593	9.28	9	13	D3 4
830823	725.772	9.39	9	13	D3 4
830824	725.952	9.58	9	13	D3 4
830825	726.131	9.41	9	13	D3 4
830826	726.311	9.69	9	13	D3 4
830827	726.49	9.81	9	13	D3 4
830828	726.67	9.82	9	13	D3 4
830829	726.849	9.84	9	13	D3 4
830830	727.028	9.91	9	13	D3 4
830831	727.208	9.91	9	13	D3 4
830832	727.387	9.8	9	13	D3 4
830833	727.567	9.99	9	13	D3 4
830834	727.746	9.87	9	13	D3 4
830835	727.925	10.37	9	13	D3 4
830836	728.105	9.98	9	13	D3 4
830837	728.284	9.99	9	13	D3 4
830838	728.463	10.32	9	13	D3 4
830839	728.643	10.49	9	13	D3 4
830840	728.822	10.27	9	13	D3 4
830841	729.001	10.52	9	13	D3 4
830842	729.18	10.63	9	13	D3 4
830843	729.359	10.83	9	13	D3 4
830844	729.539	10.66	9	13	D3 4
830845	729.718	10.54	9	13	D3 4
830846	729.897	11.01	9	13	D3 4
830847	730.076	11.09	9	13	D3 4
830848	730.255	10.7	9	13	D3 4
830849	730.434	10.82	9	13	D3 4
830850	730.614	11.29	9	13	D3 4
830851	730.793	11.36	9	13	D3 4
830852	730.972	11.08	9	13	D3 4
830853	731.151	11.17	9	13	D3 4
830854	731.33	11.19	9	13	D3 4
830855	731.509	11.51	9	13	D3 4
830856	731.688	11.22	9	13	D3 4
830857	731.867	11.59	9	13	D3 4
830858	732.046	11.26	9	13	D3 4
830859	732.225	11.85	9	13	D3 4
830860	732.404	11.49	9	13	D3 4
830861	732.583	11.33	9	13	D3 4
830862	732.762	11.67	9	13	D3 4
830863	732.941	12.04	9	13	D3 4
830864	733.12	11.97	9	13	D3 4
830865	733.298	11.82	9	13	D3 4
830866	733.477	12.37	9	13	D3 4
830867	733.656	12.08	9	13	D3 4
830868	733.835	12	9	13	D3 4
830869	734.014	12.25	9	13	D3 4
830870	734.193	12.28	9	13	D3 4
830871	734.371	12.53	9	13	D3 4
830872	734.55	12.62	9	13	D3 4
830873	734.729	12.21	9	13	D3 4
830874	734.908	12.52	9	13	D3 4
830875	735.086	12.6	9	13	D3 4
830876	735.265	12.69	9	13	D3 4
830877	735.444	12.2	9	13	D3 4
830878	735.623	12.65	9	13	D3 4
830879	735.801	12.8	9	13	D3 4
830880	735.98	12.58	9	13	D3 4
830881	736.159	12.77	9	13	D3 4
830882	736.337	12.88	9	13	D3 4
830883	736.516	13	9	13	D3 4
830884	736.694	12.98	9	13	D3 4
830885	736.873	13.18	9	13	D3 4
830886	737.052	13.87	9	13	D3 4
830887	737.23	13.29	9	13	D3 4
830888	737.409	13.19	9	13	D3 4
830889	737.587	13.45	9	13	D3 4
830890	737.766	13.73	9	13	D3 4
830891	737.944	13.5	9	13	D3 4
830892	738.123	13.7	9	13	D3 4
830893	738.301	13.5	9	13	D3 4
830894	738.479	13.85	9	13	D3 4
830895	738.658	13.6	9	13	D3 4
830896	738.836	13.28	9	13	D3 4
830897	739.015	13.46	9	13	D3 4
830898	739.193	13.74	9	13	D3 4
830899	739.371	13.46	9	13	D3 4
830900	739.55	13.6	9	13	D3 4
830901	739.728	13.54	9	13	D3 4
830902	739.906	14.17	9	13	D3 4
830903	740.085	14.41	9	13	D3 4
830904	740.263	13.79	9	13	D3 4
830905	740.441	13.41	9	13	D3 4
830906	740.62	14.08	9	13	D3 4
830907	740.798	13.7	9	13	D3 4
830908	740.976	13.37	9	13	D3 4
830909	741.154	13.37	9	13	D3 4
830910	741.332	13.85	9	13	D3 4
830911	741.511	13.51	9	13	D3 4
830912	741.689	13.12	9	13	D3 4
830913	741.867	13.07	9	13	D3 4
830914	742.045	13.65	9	13	D3 4
830915	742.223	13.05	9	13	D3 4
830916	742.401	12.99	9	13	D3 4
830917	742.579	13	9	13	D3 4
830918	742.757	13.6	9	13	D3 4
830919	742.935	13.15	9	13	D3 4
830920	743.114	12.63	9	13	D3 4
830921	743.292	12.69	9	13	D3 4
830922	743.47	12.94	9	13	D3 4
830923	743.648	12.76	9	13	D3 4
830924	743.826	12.78	9	13	D3 4
830925	744.004	12.72	9	13	D3 4
830926	744.181	12.86	9	13	D3 4
830927	744.359	12.25	9	13	D3 4
830928	744.537	12.49	9	13	D3 4
830929	744.715	12.06	9	13	D3 4
830930	744.893	12.13	9	13	D3 4
830931	745.071	12.42	9	13	D3 4
830932	745.249	12.12	9	13	D3 4
830933	745.427	11.57	9	13	D3 4
830934	745.605	11.85	9	13	D3 4
830935	745.782	11.67	9	13	D3 4
830936	745.96	11.22	9	13	D3 4
830937	746.138	11.8	9	13	D3 4
830938	746.316	11.58	9	13	D3 4
830939	746.493	11.31	9	13	D3 4
830940	746.671	11.05	9	13	D3 4
830941	746.849	10.55	9	13	D3 4
830942	747.027	11.08	9	13	D3 4
830943	747.204	10.74	9	13	D3 4
830944	747.382	10.53	9	13	D3 4
830945	747.56	10.29	9	13	D3 4
830946	747.737	10.72	9	13	D3 4
830947	747.915	10.51	9	13	D3 4
830948	748.093	10.27	9	13	D3 4
830949	748.27	9.89	9	13	D3 4
830950	748.448	10.04	9	13	D3 4
830951	748.625	9.84	9	13	D3 4
830952	748.803	9.89	9	13	D3 4
830953	748.98	9.43	9	13	D3 4
830954	749.158	9.9	9	13	D3 4
830955	749.335	9.54	9	13	D3 4
830956	749.513	9.43	9	13	D3 4
830957	749.69	8.86	9	13	D3 4
830958	749.868	9.2	9	13	D3 4
830959	750.045	9.12	9	13	D3 4
830960	750.223	8.68	9	13	D3 4
830961	750.4	8.65	9	13	D3 4
830962	750.578	8.99	9	13	D3 4
830963	750.755	9.04	9	13	D3 4
830964	750.932	8.14	9	13	D3 4
830965	751.11	8.38	9	13	D3 4
830966	751.287	8.59	9	13	D3 4
830967	751.464	8.84	9	13	D3 4
830968	751.642	8.03	9	13	D3 4
830969	751.819	8.09	9	13	D3 4
830970	751.996	8.2	9	13	D3 4
830971	752.173	8.07	9	13	D3 4
830972	752.351	7.76	9	13	D3 4
830973	752.528	7.51	9	13	D3 4
830974	752.705	7.71	9	13	D3 4
830975	752.882	7.72	9	13	D3 4
830976	753.06	7.56	9	13	D3 4
830977	753.237	7.07	9	13	D3 4
830978	753.414	7.69	9	13	D3 4
830979	753.591	7.98	9	13	D3 4
830980	753.768	7.07	9	13	D3 4
830981	753.945	6.97	9	13	D3 4
830982	754.122	7.25	9	13	D3 4
830983	754.299	7.25	9	13	D3 4
830984	754.476	6.76	9	13	D3 4
830985	754.654	6.87	9	13	D3 4
830986	754.831	7.12	9	13	D3 4
830987	755.008	6.97	9	13	D3 4
830988	755.185	6.54	9	13	D3 4
830989	755.362	6.82	9	13	D3 4
830990	755.539	6.8	9	13	D3 4
830991	755.716	6.7	9	13	D3 4
830992	755.892	6.5	9	13	D3 4
830993	756.069	6.42	9	13	D3 4
830994	756.246	6.55	9	13	D3 4
830995	756.423	6.59	9	13	D3 4
830996	756.6	6.18	9	13	D3 4
830997	756.777	5.56	9	13	D3 4
830998	756.954	6.44	9	13	D3 4
830999	757.131	6.01	9	13	D3 4
831000	757.307	5.94	9	13	D3 4
831001	757.484	5.56	9	13	D3 4
831002	757.661	5.93	9	13	D3 4
831003	757.838	6.25	9	13	D3 4
831004	758.015	5.76	9	13	D3 4
831005	758.191	5.64	9	13	D3 4
831006	758.368	5.87	9	13	D3 4
831007	758.545	6.01	9	13	D3 4
831008	758.721	5.21	9	13	D3 4
831009	758.898	5.15	9	13	D3 4
831010	759.075	5.52	9	13	D3 4
831011	759.251	5.72	9	13	D3 4
831012	759.428	5.08	9	13	D3 4
831013	759.605	5.05	9	13	D3 4
831014	759.781	5.44	9	13	D3 4
831015	759.958	5.54	9	13	D3 4
831016	760.134	5.05	9	13	D3 4
831017	760.311	4.98	9	13	D3 4
831018	760.488	5.65	9	13	D3 4
831019	760.664	5.43	9	13	D3 4
831020	760.841	4.82	9	13	D3 4
831021	761.017	4.83	9	13	D3 4
831022	761.194	5.03	9	13	D3 4
831023	761.37	5.16	9	13	D3 4
831024	761.547	4.8	9	13	D3 4
831025	761.723	4.68	9	13	D3 4
831026	761.899	5.39	9	13	D3 4
831027	762.076	4.83	9	13	D3 4
831028	762.252	4.65	9	13	D3 4
831029	762.429	4.57	9	13	D3 4
831030	762.605	4.95	9	13	D3 4
831031	762.781	4.51	9	13	D3 4
831032	762.958	4.54	9	13	D3 4
831033	763.134	4.4	9	13	D3 4
831034	763.31	4.17	9	13	D3 4
831035	763.486	4.79	9	13	D3 4
831036	763.663	3.94	9	13	D3 4
831037	763.839	4.54	9	13	D3 4
831038	764.015	4.12	9	13	D3 4
831039	764.191	4.6	9	13	D3 4
831040	764.368	4.27	9	13	D3 4
831041	764.544	4.04	9	13	D3 4
831042	764.72	4.25	9	13	D3 4
831043	764.896	4.34	9	13	D3 4
831044	765.072	4.13	9	13	D3 4
831045	765.248	4.2	9	13	D3 4
831046	765.425	4.24	9	13	D3 4
831047	765.601	4.31	9	13	D3 4
831048	765.777	4.19	9	13	D3 4
831049	765.953	3.43	9	13	D3 4
831050	766.129	3.98	9	13	D3 4
831051	766.305	3.95	9	13	D3 4
831052	766.481	4.16	9	13	D3 4
831053	766.657	4.01	9	13	D3 4
831054	766.833	4.34	9	13	D3 4
831055	767.009	3.97	9	13	D3 4
831056	767.185	4.07	9	13	D3 4
831057	767.361	3.89	9	13	D3 4
831058	767.537	3.91	9	13	D3 4
831059	767.713	4.3	9	13	D3 4
831060	767.889	3.7	9	13	D3 4
831061	768.065	3.82	9	13	D3 4
831062	768.24	4.03	9	13	D3 4
831063	768.416	4.01	9	13	D3 4
831064	768.592	3.82	9	13	D3 4
831065	768.768	3.63	9	13	D3 4
831066	768.944	3.93	9	13	D3 4
831067	769.12	3.89	9	13	D3 4
831068	769.295	3.84	9	13	D3 4
831069	769.471	3.87	9	13	D3 4
831070	769.647	3.95	9	13	D3 4
831071	769.823	4.11	9	13	D3 4
831072	769.998	3.48	9	13	D3 4
831073	770.174	3.6	9	13	D3 4
831074	770.35	4.23	9	13	D3 4
831075	770.525	4.24	9	13	D3 4
831076	770.701	3.55	9	13	D3 4
831077	770.877	3.57	9	13	D3 4
831078	771.052	3.77	9	13	D3 4
831079	771.228	3.93	9	13	D3 4
831080	771.403	3.44	9	13	D3 4
831081	771.579	3.15	9	13	D3 4
831082	771.755	3.91	9	13	D3 4
831083	771.93	3.48	9	13	D3 4
831084	772.106	3.36	9	13	D3 4
831085	772.281	3.3	9	13	D3 4
831086	772.457	3.71	9	13	D3 4
831087	772.632	3.47	9	13	D3 4
831088	772.808	3.39	9	13	D3 4
831089	772.983	3.09	9	13	D3 4
831090	773.159	3.26	9	13	D3 4
831091	773.334	3.53	9	13	D3 4
831092	773.509	3.47	9	13	D3 4
831093	773.685	3.2	9	13	D3 4
831094	773.86	4.04	9	13	D3 4
831095	774.036	3.92	9	13	D3 4
831096	774.211	3.37	9	13	D3 4
831097	774.386	3.37	9	13	D3 4
831098	774.562	3.62	9	13	D3 4
831099	774.737	4.31	9	13	D3 4
831100	774.912	3	9	13	D3 4
831101	775.087	3.22	9	13	D3 4
831102	775.263	3.33	9	13	D3 4
831103	775.438	3.55	9	13	D3 4
831104	775.613	3.37	9	13	D3 4
831105	775.788	3.02	9	13	D3 4
831106	775.964	3.82	9	13	D3 4
831107	776.139	4.34	9	13	D3 4
831108	776.314	2.99	9	13	D3 4
831109	776.489	3.64	9	13	D3 4
831110	776.664	3.6	9	13	D3 4
831111	776.839	3.31	9	13	D3 4
831112	777.014	3.42	9	13	D3 4
831113	777.19	3.47	9	13	D3 4
831114	777.365	3.59	9	13	D3 4
831115	777.54	4.04	9	13	D3 4
831116	777.715	3.16	9	13	D3 4
831117	777.89	3	9	13	D3 4
831118	778.065	3.35	9	13	D3 4
831119	778.24	3.49	9	13	D3 4
831120	778.415	3.07	9	13	D3 4
831121	778.59	2.85	9	13	D3 4
831122	778.765	3.54	9	13	D3 4
831123	778.94	3.59	9	13	D3 4
831124	779.115	3.21	9	13	D3 4
831125	779.289	2.9	9	13	D3 4
831126	779.464	3.47	9	13	D3 4
831127	779.639	3.12	9	13	D3 4
831128	779.814	2.87	9	13	D3 4
831129	779.989	2.86	9	13	D3 4
831130	780.164	3.52	9	13	D3 4
831131	780.339	3.33	9	13	D3 4
831132	780.513	3.2	9	13	D3 4
831133	780.688	3.16	9	13	D3 4
831134	780.863	3.33	9	13	D3 4
831135	781.038	3.81	9	13	D3 4
831136	781.212	2.95	9	13	D3 4
831137	781.387	2.8	9	13	D3 4
831138	781.562	3.55	9	13	D3 4
831139	781.737	3.48	9	13	D3 4
831140	781.911	3.56	9	13	D3 4
831141	782.086	3	9	13	D3 4
831142	782.261	3.34	9	13	D3 4
831143	782.435	3.64	9	13	D3 4
831144	782.61	3.09	9	13	D3 4
831145	782.784	3.63	9	13	D3 4
831146	782.959	3.78	9	13	D3 4
831147	783.134	3.53	9	13	D3 4
831148	783.308	3.1	9	13	D3 4
831149	783.483	2.84	9	13	D3 4
831150	783.657	4.57	9	13	D3 4
831151	783.832	4.42	9	13	D3 4
831152	784.006	3.52	9	13	D3 4
831153	784.181	3.44	9	13	D3 4
831154	784.355	3.97	9	13	D3 4
831155	784.53	4.13	9	13	D3 4
831156	784.704	3.72	9	13	D3 4
831157	784.878	3.88	9	13	D3 4
831158	785.053	3.84	9	13	D3 4
831159	785.227	4.25	9	13	D3 4
831160	785.402	3.5	9	13	D3 4
831161	785.576	3.74	9	13	D3 4
831162	785.75	4.22	9	13	D3 4
831163	785.925	3.79	9	13	D3 4
831164	786.099	3.42	9	13	D3 4
831165	786.273	3.55	9	13	D3 4
831166	786.448	4.3	9	13	D3 4
831167	786.622	4.18	9	13	D3 4
831168	786.796	3.84	9	13	D3 4
831169	786.97	3.85	9	13	D3 4
831170	787.145	4.84	9	13	D3 4
831171	787.319	4.08	9	13	D3 4
831172	787.493	3.71	9	13	D3 4
831173	787.667	2.98	9	13	D3 4
831174	787.841	4.01	9	13	D3 4
831175	788.015	4.66	9	13	D3 4
831176	788.19	3.45	9	13	D3 4
831177	788.364	3.08	9	13	D3 4
831178	788.538	4.47	9	13	D3 4
831179	788.712	3.94	9	13	D3 4
831180	788.886	3.2	9	13	D3 4
831181	789.06	3.03	9	13	D3 4
831182	789.234	3.97	9	13	D3 4
831183	789.408	4.07	9	13	D3 4
831184	789.582	3.01	9	13	D3 4
831185	789.756	3.2	9	13	D3 4
831186	789.93	3.85	9	13	D3 4
831187	790.104	3.77	9	13	D3 4
831188	790.278	3.49	9	13	D3 4
831189	790.452	3.77	9	13	D3 4
831190	790.626	3.4	9	13	D3 4
831191	790.8	3.81	9	13	D3 4
831192	790.973	3.86	9	13	D3 4
831193	791.147	4.16	9	13	D3 4
831194	791.321	4.36	9	13	D3 4
831195	791.495	4.02	9	13	D3 4
831196	791.669	3.66	9	13	D3 4
831197	791.843	3.78	9	13	D3 4
831198	792.016	3.78	9	13	D3 4
831199	792.19	4.32	9	13	D3 4
831200	792.364	3.11	9	13	D3 4
831201	792.538	4.28	9	13	D3 4
831202	792.711	4	9	13	D3 4
831203	792.885	3.26	9	13	D3 4
831204	793.059	3.09	9	13	D3 4
831205	793.233	2.74	9	13	D3 4
831206	793.406	4.26	9	13	D3 4
831207	793.58	3.97	9	13	D3 4
831208	793.754	3.45	9	13	D3 4
831209	793.927	3.42	9	13	D3 4
831210	794.101	4.29	9	13	D3 4
831211	794.274	4.26	9	13	D3 4
831212	794.448	3.81	9	13	D3 4
831213	794.622	3.01	9	13	D3 4
831214	794.795	4.41	9	13	D3 4
831215	794.969	4.04	9	13	D3 4
831216	795.142	4.03	9	13	D3 4
831217	795.316	3.45	9	13	D3 4
831218	795.489	4.05	9	13	D3 4
831219	795.663	4.34	9	13	D3 4
831220	795.836	3.84	9	13	D3 4
831221	796.009	3.56	9	13	D3 4
831222	796.183	4.78	9	13	D3 4
831223	796.356	4.2	9	13	D3 4
831224	796.53	4	9	13	D3 4
831225	796.703	3.47	9	13	D3 4
831226	796.876	4.72	9	13	D3 4
831227	797.05	4.08	9	13	D3 4
831228	797.223	3.41	9	13	D3 4
831229	797.396	3.86	9	13	D3 4
831230	797.57	4.03	9	13	D3 4
831231	797.743	4.5	9	13	D3 4
831232	797.916	4.12	9	13	D3 4
831233	798.09	3.84	9	13	D3 4
831234	798.263	4.92	9	13	D3 4
831235	798.436	4.32	9	13	D3 4
831236	798.609	3.22	9	13	D3 4
831237	798.782	3.65	9	13	D3 4
831238	798.956	4.73	9	13	D3 4
831239	799.129	4.51	9	13	D3 4
831240	799.302	3.81	9	13	D3 4
831241	799.475	3.48	9	13	D3 4
831242	799.648	3.85	9	13	D3 4
831243	799.821	4.04	9	13	D3 4
831244	799.994	3.84	9	13	D3 4
831245	800.167	2.98	9	13	D3 4
831246	800.34	4.15	9	13	D3 4
831247	800.514	4.32	9	13	D3 4
831248	800.687	3.66	9	13	D3 4
831249	800.86	3.25	9	13	D3 4
831250	801.033	4.61	9	13	D3 4
831251	801.206	5.55	9	13	D3 4
831252	801.379	3.73	9	13	D3 4
831253	801.551	4.01	9	13	D3 4
831254	801.724	4.48	9	13	D3 4
831255	801.897	5.4	9	13	D3 4
831256	802.07	4.36	9	13	D3 4
831257	802.243	3.84	9	13	D3 4
831258	802.416	5.26	9	13	D3 4
831259	802.589	5	9	13	D3 4
831260	802.762	4.7	9	13	D3 4
831261	802.935	4.18	9	13	D3 4
831262	803.107	5.51	9	13	D3 4
831263	803.28	5.43	9	13	D3 4
831264	803.453	4.96	9	13	D3 4
831265	803.626	4.48	9	13	D3 4
831266	803.798	5.12	9	13	D3 4
831267	803.971	4.59	9	13	D3 4
831268	804.144	4.04	9	13	D3 4
831269	804.317	4.44	9	13	D3 4
831270	804.489	5.83	9	13	D3 4
831271	804.662	5.45	9	13	D3 4
831272	804.835	3.84	9	13	D3 4
831273	805.007	4.32	9	13	D3 4
831274	805.18	5.3	9	13	D3 4
831275	805.353	4.42	9	13	D3 4
831276	805.525	3.99	9	13	D3 4
831277	805.698	4.15	9	13	D3 4
831278	805.87	5.33	9	13	D3 4
831279	806.043	5.1	9	13	D3 4
831280	806.215	3.14	9	13	D3 4
831281	806.388	3.93	9	13	D3 4
831282	806.56	4.92	9	13	D3 4
831283	806.733	5.4	9	13	D3 4
831284	806.905	4.47	9	13	D3 4
831285	807.078	4.37	9	13	D3 4
831286	807.25	5.18	9	13	D3 4
831287	807.423	5.33	9	13	D3 4
831288	807.595	4.4	9	13	D3 4
831289	807.768	4.16	9	13	D3 4
831290	807.94	5.33	9	13	D3 4
831291	808.112	5.25	9	13	D3 4
831292	808.285	4.59	9	13	D3 4
831293	808.457	4.65	9	13	D3 4
831294	808.629	4.86	9	13	D3 4
831295	808.802	5.73	9	13	D3 4
831296	808.974	4.72	9	13	D3 4
831297	809.146	4.44	9	13	D3 4
831298	809.318	5.85	9	13	D3 4
831299	809.491	5.59	9	13	D3 4
831300	809.663	5.07	9	13	D3 4
831301	809.835	4.8	9	13	D3 4
831302	810.007	5.34	9	13	D3 4
831303	810.18	5.12	9	13	D3 4
831304	810.352	4.19	9	13	D3 4
831305	810.524	4.43	9	13	D3 4
831306	810.696	5.75	9	13	D3 4
831307	810.868	5.92	9	13	D3 4
831308	811.04	4.48	9	13	D3 4
831309	811.212	4.18	9	13	D3 4
831310	811.384	5.53	9	13	D3 4
831311	811.556	5.99	9	13	D3 4
831312	811.728	4.27	9	13	D3 4
831313	811.901	6.35	9	13	D3 4
831314	812.073	5.23	9	13	D3 4
831315	812.245	4.99	9	13	D3 4
831316	812.417	4.53	9	13	D3 4
831317	812.589	4.44	9	13	D3 4
831318	812.76	5.73	9	13	D3 4
831319	812.932	5.72	9	13	D3 4
831320	813.104	4.88	9	13	D3 4
831321	813.276	4.8	9	13	D3 4
831322	813.448	6.35	9	13	D3 4
831323	813.62	5.73	9	13	D3 4
831324	813.792	4.15	9	13	D3 4
831325	813.964	4.35	9	13	D3 4
831326	814.136	5.34	9	13	D3 4
831327	814.307	6.24	9	13	D3 4
831328	814.479	5.18	9	13	D3 4
831329	814.651	4.15	9	13	D3 4
831330	814.823	6.49	9	13	D3 4
831331	814.995	5.43	9	13	D3 4
831332	815.166	5.9	9	13	D3 4
831333	815.338	6.28	9	13	D3 4
831334	815.51	5.68	9	13	D3 4
831335	815.681	7.27	9	13	D3 4
831336	815.853	6.41	9	13	D3 4
831337	816.025	5.82	9	13	D3 4
831338	816.196	7.79	9	13	D3 4
831339	816.368	6.98	9	13	D3 4
831340	816.54	6.53	9	13	D3 4
831341	816.711	5.06	9	13	D3 4
831342	816.883	6.67	9	13	D3 4
831343	817.054	7.55	9	13	D3 4
831344	817.226	5.46	9	13	D3 4
831345	817.398	6.34	9	13	D3 4
831346	817.569	6.13	9	13	D3 4
831347	817.741	5.89	9	13	D3 4
831348	817.912	5.54	9	13	D3 4
831349	818.084	4.89	9	13	D3 4
831350	818.255	7.67	9	13	D3 4
831351	818.426	5.31	9	13	D3 4
831352	818.598	6.18	9	13	D3 4
831353	818.769	4.61	9	13	D3 4
831354	818.941	6.67	9	13	D3 4
831355	819.112	6.82	9	13	D3 4
831356	819.283	5.74	9	13	D3 4
831357	819.455	5.28	9	13	D3 4
831358	819.626	5.7	9	13	D3 4
831359	819.798	6.44	9	13	D3 4
831360	819.969	5.39	9	13	D3 4
831361	820.14	4.86	9	13	D3 4
831362	820.311	6.2	9	13	D3 4
831363	820.483	6.37	9	13	D3 4
831364	820.654	6.19	9	13	D3 4
831365	820.825	4.95	9	13	D3 4
831366	820.996	6.45	9	13	D3 4
831367	821.168	4.87	9	13	D3 4
831368	821.339	5.65	9	13	D3 4
831369	821.51	4.38	9	13	D3 4
831370	821.681	5.9	9	13	D3 4
831371	821.852	6.75	9	13	D3 4
831372	822.023	4.89	9	13	D3 4
831373	822.195	5.82	9	13	D3 4
831374	822.366	7.06	9	13	D3 4
831375	822.537	6.36	9	13	D3 4
831376	822.708	6.75	9	13	D3 4
831377	822.879	5.79	9	13	D3 4
831378	823.05	7.85	9	13	D3 4
831379	823.221	6.81	9	13	D3 4
831380	823.392	5.42	9	13	D3 4
831381	823.563	6.27	9	13	D3 4
831382	823.734	6.97	9	13	D3 4
831383	823.905	7.4	9	13	D3 4
831384	824.076	7.45	9	13	D3 4
831385	824.247	6.87	9	13	D3 4
831386	824.418	7.55	9	13	D3 4
831387	824.589	7.96	9	13	D3 4
831388	824.759	6.64	9	13	D3 4
831389	824.93	7.3	9	13	D3 4
831390	825.101	6.38	9	13	D3 4
831391	825.272	9.23	9	13	D3 4
831392	825.443	7.28	9	13	D3 4
831393	825.614	7.85	9	13	D3 4
831394	825.784	8.22	9	13	D3 4
831395	825.955	10.01	9	13	D3 4
831396	826.126	7.5	9	13	D3 4
831397	826.297	8.16	9	13	D3 4
831398	826.467	9.66	9	13	D3 4
831399	826.638	10.26	9	13	D3 4
831400	826.809	7.83	9	13	D3 4
831401	826.98	7.46	9	13	D3 4
831402	827.15	8.41	9	13	D3 4
831403	827.321	8.88	9	13	D3 4
831404	827.492	7.66	9	13	D3 4
831405	827.662	6.71	9	13	D3 4
831406	827.833	8.86	9	13	D3 4
831407	828.003	9.12	9	13	D3 4
831408	828.174	6.49	9	13	D3 4
831409	828.345	6.57	9	13	D3 4
831410	828.515	9.75	9	13	D3 4
831411	828.686	7.72	9	13	D3 4
831412	828.856	7.72	9	13	D3 4
831413	829.027	6.24	9	13	D3 4
831414	829.197	7.92	9	13	D3 4
831415	829.368	8.21	9	13	D3 4
831416	829.538	7	9	13	D3 4
831417	829.709	6.39	9	13	D3 4
831418	829.879	8.07	9	13	D3 4
831419	830.049	8.41	9	13	D3 4
831420	830.22	7.31	9	13	D3 4
831421	830.39	6.38	9	13	D3 4
831422	830.56	9.84	9	13	D3 4
831423	830.731	8.57	9	13	D3 4
831424	830.901	6.82	9	13	D3 4
831425	831.072	6.99	9	13	D3 4
831426	831.242	8.55	9	13	D3 4
831427	831.412	9.77	9	13	D3 4
831428	831.582	6.93	9	13	D3 4
831429	831.753	5.52	9	13	D3 4
831430	831.923	8.73	9	13	D3 4
831431	832.093	10.76	9	13	D3 4
831432	832.263	8.58	9	13	D3 4
831433	832.434	7.57	9	13	D3 4
831434	832.604	8.47	9	13	D3 4
831435	832.774	9.52	9	13	D3 4
831436	832.944	7.49	9	13	D3 4
831437	833.114	5.93	9	13	D3 4
831438	833.284	8.77	9	13	D3 4
831439	833.454	8.62	9	13	D3 4
831440	833.624	8.59	9	13	D3 4
831441	833.795	7.18	9	13	D3 4
831442	833.965	9.77	9	13	D3 4
831443	834.135	10.34	9	13	D3 4
831444	834.305	6.07	9	13	D3 4
831445	834.475	7.67	9	13	D3 4
831446	834.645	8.68	9	13	D3 4
831447	834.815	9.17	9	13	D3 4
831448	834.985	7.56	9	13	D3 4
831449	835.155	6.68	9	13	D3 4
831450	835.325	9.68	9	13	D3 4
831451	835.494	9.68	9	13	D3 4
