## Supplementary material for "Harnessing light heterogeneity to optimise controlled environment agriculture": Table S1 (part 26 of 29)

### Sheet: Perfect_Sunrise_Farm_Experiment (continued)
Column1	wavelength	irradiance	X	Y	Position_in_stack
831452	835.664	7.18	9	13	D3 4
831453	835.834	8.05	9	13	D3 4
831454	836.004	10.49	9	13	D3 4
831455	836.174	9.19	9	13	D3 4
831456	836.344	7.85	9	13	D3 4
831457	836.514	8.84	9	13	D3 4
831458	836.684	9.08	9	13	D3 4
831459	836.853	9.87	9	13	D3 4
831460	837.023	11.01	9	13	D3 4
831461	837.193	6.86	9	13	D3 4
831462	837.363	10.15	9	13	D3 4
831463	837.532	10.22	9	13	D3 4
831464	837.702	9.08	9	13	D3 4
831465	837.872	8	9	13	D3 4
831466	838.041	9.01	9	13	D3 4
831467	838.211	11.48	9	13	D3 4
831468	838.381	8.31	9	13	D3 4
831469	838.55	8.36	9	13	D3 4
831470	838.72	13.37	9	13	D3 4
831471	838.89	11.28	9	13	D3 4
831472	839.059	7.7	9	13	D3 4
831473	839.229	7.93	9	13	D3 4
831474	839.398	14.56	9	13	D3 4
831475	839.568	11.85	9	13	D3 4
831476	839.738	7.6	9	13	D3 4
831477	839.907	9.81	9	13	D3 4
831478	840.077	9.53	9	13	D3 4
831479	840.246	8.71	9	13	D3 4
831480	840.416	8.79	9	13	D3 4
831481	840.585	8.65	9	13	D3 4
831482	840.755	12.27	9	13	D3 4
831483	840.924	13.33	9	13	D3 4
831484	841.093	9.16	9	13	D3 4
831485	841.263	8.33	9	13	D3 4
831486	841.432	10.09	9	13	D3 4
831487	841.602	11.02	9	13	D3 4
831488	841.771	8.84	9	13	D3 4
831489	841.94	10.43	9	13	D3 4
831490	842.11	12.77	9	13	D3 4
831491	842.279	11.55	9	13	D3 4
831492	842.448	9.78	9	13	D3 4
831493	842.617	9.75	9	13	D3 4
831494	842.787	12.46	9	13	D3 4
831495	842.956	10.77	9	13	D3 4
831496	843.125	9.96	9	13	D3 4
831497	843.294	7.82	9	13	D3 4
831498	843.464	13.09	9	13	D3 4
831499	843.633	12.3	9	13	D3 4
831500	843.802	10.99	9	13	D3 4
831501	843.971	9.51	9	13	D3 4
831502	844.14	12.24	9	13	D3 4
831503	844.309	12.97	9	13	D3 4
831504	844.479	9.08	9	13	D3 4
831505	844.648	9.62	9	13	D3 4
831506	844.817	12.17	9	13	D3 4
831507	844.986	11.75	9	13	D3 4
831508	845.155	9.59	9	13	D3 4
831509	845.324	10.15	9	13	D3 4
831510	845.493	11.91	9	13	D3 4
831511	845.662	12.42	9	13	D3 4
831512	845.831	10.07	9	13	D3 4
831513	846	10.64	9	13	D3 4
831514	846.169	10.39	9	13	D3 4
831515	846.338	13.46	9	13	D3 4
831516	846.507	8.97	9	13	D3 4
831517	846.676	9.47	9	13	D3 4
831518	846.844	12.68	9	13	D3 4
831519	847.013	13.11	9	13	D3 4
831520	847.182	9.56	9	13	D3 4
831521	847.351	10.46	9	13	D3 4
831522	847.52	12.37	9	13	D3 4
831523	847.689	12.84	9	13	D3 4
831524	847.858	10.52	9	13	D3 4
831525	848.026	10.93	9	13	D3 4
831526	848.195	14.5	9	13	D3 4
831527	848.364	12.41	9	13	D3 4
831528	848.533	10.47	9	13	D3 4
831529	848.701	9.74	9	13	D3 4
831530	848.87	13.11	9	13	D3 4
831531	849.039	15.27	9	13	D3 4
831532	849.207	10.38	9	13	D3 4
831533	849.376	14.05	9	13	D3 4
831534	849.545	14.72	9	13	D3 4
831535	849.713	10.93	9	13	D3 4
831536	849.882	10.49	9	13	D3 4
831537	850.051	11.56	9	13	D3 4
831538	850.219	11.45	9	13	D3 4
831539	850.388	13.46	9	13	D3 4
831540	850.556	10.48	9	13	D3 4
831541	850.725	10.48	9	13	D3 4
831542	850.893	13.6	9	13	D3 4
831543	851.062	13.28	9	13	D3 4
831544	851.23	11.68	9	13	D3 4
831545	851.399	11.37	9	13	D3 4
831546	851.567	14.27	9	13	D3 4
831547	851.736	14.03	9	13	D3 4
831548	851.904	10.7	9	13	D3 4
831549	852.073	12.32	9	13	D3 4
831550	852.241	14.91	9	13	D3 4
831551	852.41	14.65	9	13	D3 4
831552	852.578	12.71	9	13	D3 4
831553	852.746	12.14	9	13	D3 4
831554	852.915	13.8	9	13	D3 4
831555	853.083	15.12	9	13	D3 4
831556	853.251	10.35	9	13	D3 4
831557	853.42	12.06	9	13	D3 4
831558	853.588	13.96	9	13	D3 4
831559	853.756	16.91	9	13	D3 4
831560	853.924	12.2	9	13	D3 4
831561	854.093	12.72	9	13	D3 4
831562	854.261	14.88	9	13	D3 4
831563	854.429	11.88	9	13	D3 4
831564	854.597	14.56	9	13	D3 4
831565	854.765	12.27	9	13	D3 4
831566	854.934	16.52	9	13	D3 4
831567	855.102	17.99	9	13	D3 4
831568	855.27	13.05	9	13	D3 4
831569	855.438	15.27	9	13	D3 4
831570	855.606	17.47	9	13	D3 4
831571	855.774	17.3	9	13	D3 4
831572	855.942	12.69	9	13	D3 4
831573	856.11	11.93	9	13	D3 4
831574	856.278	13.94	9	13	D3 4
831575	856.446	14.47	9	13	D3 4
831576	856.614	12.49	9	13	D3 4
831577	856.782	9.87	9	13	D3 4
831578	856.95	16.8	9	13	D3 4
831579	857.118	16.87	9	13	D3 4
831580	857.286	12.85	9	13	D3 4
831581	857.454	13.52	9	13	D3 4
831582	857.622	15.43	9	13	D3 4
831583	857.79	15.92	9	13	D3 4
831584	857.958	12.18	9	13	D3 4
831585	858.126	12.28	9	13	D3 4
831586	858.294	14.01	9	13	D3 4
831587	858.462	15.07	9	13	D3 4
831588	858.629	11.79	9	13	D3 4
831589	858.797	12.33	9	13	D3 4
831590	858.965	17.45	9	13	D3 4
831591	859.133	15.3	9	13	D3 4
831592	859.301	14.28	9	13	D3 4
831593	859.468	12.77	9	13	D3 4
831594	859.636	15.59	9	13	D3 4
831595	859.804	19.78	9	13	D3 4
831596	859.971	14.35	9	13	D3 4
831597	860.139	13.43	9	13	D3 4
831598	860.307	17.04	9	13	D3 4
831599	860.474	18.67	9	13	D3 4
831600	860.642	15.35	9	13	D3 4
831601	860.81	10.77	9	13	D3 4
831602	860.977	18.34	9	13	D3 4
831603	861.145	19.05	9	13	D3 4
831604	861.313	12.62	9	13	D3 4
831605	861.48	12.51	9	13	D3 4
831606	861.648	17.39	9	13	D3 4
831607	861.815	16.29	9	13	D3 4
831608	861.983	13.46	9	13	D3 4
831609	862.15	12.38	9	13	D3 4
831610	862.318	20.02	9	13	D3 4
831611	862.485	18.89	9	13	D3 4
831612	862.653	12.74	9	13	D3 4
831613	862.82	12.16	9	13	D3 4
831614	862.988	15.36	9	13	D3 4
831615	863.155	20.18	9	13	D3 4
831616	863.322	16.55	9	13	D3 4
831617	863.49	14.98	9	13	D3 4
831618	863.657	16.76	9	13	D3 4
831619	863.824	21.81	9	13	D3 4
831620	863.992	14.64	9	13	D3 4
831621	864.159	16.55	9	13	D3 4
831622	864.326	19.18	9	13	D3 4
831623	864.494	17.97	9	13	D3 4
831624	864.661	16.42	9	13	D3 4
831625	864.828	14.06	9	13	D3 4
831626	864.996	21.55	9	13	D3 4
831627	865.163	18.25	9	13	D3 4
831628	865.33	13.51	9	13	D3 4
831629	865.497	10.73	9	13	D3 4
831630	865.664	15.81	9	13	D3 4
831631	865.832	16.96	9	13	D3 4
831632	865.999	16.63	9	13	D3 4
831633	866.166	14.3	9	13	D3 4
831634	866.333	20.22	9	13	D3 4
831635	866.5	19.68	9	13	D3 4
831636	866.667	13	9	13	D3 4
831637	866.834	17.62	9	13	D3 4
831638	867.001	22.9	9	13	D3 4
831639	867.168	18.55	9	13	D3 4
831640	867.335	15.64	9	13	D3 4
831641	867.502	13.53	9	13	D3 4
831642	867.669	17.06	9	13	D3 4
831643	867.836	24.17	9	13	D3 4
831644	868.003	15.51	9	13	D3 4
831645	868.17	19.1	9	13	D3 4
831646	868.337	23.36	9	13	D3 4
831647	868.504	27.89	9	13	D3 4
831648	868.671	11.43	9	13	D3 4
831649	868.838	18.23	9	13	D3 4
831650	869.005	23.63	9	13	D3 4
831651	869.172	18.37	9	13	D3 4
831652	869.339	17.6	9	13	D3 4
831653	869.505	16.55	9	13	D3 4
831654	869.672	22.32	9	13	D3 4
831655	869.839	23.96	9	13	D3 4
831656	870.006	19.9	9	13	D3 4
831657	870.173	18.38	9	13	D3 4
831658	870.339	21.25	9	13	D3 4
831659	870.506	23.6	9	13	D3 4
831660	870.673	18.63	9	13	D3 4
831661	870.84	15.63	9	13	D3 4
831662	871.006	18.78	9	13	D3 4
831663	871.173	21.94	9	13	D3 4
831664	871.34	18.58	9	13	D3 4
831665	871.506	16.27	9	13	D3 4
831666	871.673	23.32	9	13	D3 4
831667	871.839	18.38	9	13	D3 4
831668	872.006	18.32	9	13	D3 4
831669	872.173	14.25	9	13	D3 4
831670	872.339	26.26	9	13	D3 4
831671	872.506	20.83	9	13	D3 4
831672	872.672	17.41	9	13	D3 4
831673	872.839	18.71	9	13	D3 4
831674	873.005	20.9	9	13	D3 4
831675	873.172	24.22	9	13	D3 4
831676	873.338	18.66	9	13	D3 4
831677	873.505	20.89	9	13	D3 4
831678	873.671	21.74	9	13	D3 4
831679	873.838	22.2	9	13	D3 4
831680	874.004	12.62	9	13	D3 4
831681	874.171	14.7	9	13	D3 4
831682	874.337	22.8	9	13	D3 4
831683	874.503	25.36	9	13	D3 4
831684	874.67	18.82	9	13	D3 4
831685	874.836	21.31	9	13	D3 4
831686	875.002	24.54	9	13	D3 4
831687	875.169	24.2	9	13	D3 4
831688	875.335	19.53	9	13	D3 4
831689	875.501	20.42	9	13	D3 4
831690	875.668	24.67	9	13	D3 4
831691	875.834	23.31	9	13	D3 4
831692	876	18.53	9	13	D3 4
831693	876.166	19.13	9	13	D3 4
831694	876.332	21.53	9	13	D3 4
831695	876.499	26.28	9	13	D3 4
831696	876.665	17.16	9	13	D3 4
831697	876.831	16.29	9	13	D3 4
831698	876.997	22.96	9	13	D3 4
831699	877.163	22.88	9	13	D3 4
831700	877.329	17.73	9	13	D3 4
831701	877.495	18.78	9	13	D3 4
831702	877.662	21.95	9	13	D3 4
831703	877.828	24.03	9	13	D3 4
831704	877.994	17.24	9	13	D3 4
831705	878.16	17.05	9	13	D3 4
831706	878.326	23.36	9	13	D3 4
831707	878.492	24.98	9	13	D3 4
831708	878.658	18.59	9	13	D3 4
831709	878.824	22.19	9	13	D3 4
831710	878.99	22.2	9	13	D3 4
831711	879.156	24.96	9	13	D3 4
831712	879.322	21.84	9	13	D3 4
831713	879.487	17.71	9	13	D3 4
831714	879.653	24.5	9	13	D3 4
831715	879.819	22.26	9	13	D3 4
831716	879.985	16.83	9	13	D3 4
831717	880.151	17.16	9	13	D3 4
831718	880.317	22.74	9	13	D3 4
831719	880.483	25.97	9	13	D3 4
831720	880.648	20.72	9	13	D3 4
831721	880.814	15.69	9	13	D3 4
831722	880.98	22.75	9	13	D3 4
831723	881.146	18.18	9	13	D3 4
831724	881.312	15.27	9	13	D3 4
831725	881.477	21.8	9	13	D3 4
831726	881.643	21.02	9	13	D3 4
831727	881.809	23.81	9	13	D3 4
831728	881.974	22.32	9	13	D3 4
831729	882.14	17.05	9	13	D3 4
831730	882.306	24.38	9	13	D3 4
831731	882.471	26.87	9	13	D3 4
831732	882.637	19.08	9	13	D3 4
831733	882.803	18.33	9	13	D3 4
831734	882.968	23.19	9	13	D3 4
831735	883.134	27.9	9	13	D3 4
831736	883.299	16.74	9	13	D3 4
831737	883.465	21.26	9	13	D3 4
831738	883.63	27.63	9	13	D3 4
831739	883.796	23.3	9	13	D3 4
831740	883.961	17.54	9	13	D3 4
831741	884.127	19.85	9	13	D3 4
831742	884.292	19.63	9	13	D3 4
831743	884.458	22.35	9	13	D3 4
831744	884.623	22.32	9	13	D3 4
831745	179.588	0	12	14	D3 5
831746	179.809	0	12	14	D3 5
831747	180.03	0	12	14	D3 5
831748	180.251	0	12	14	D3 5
831749	180.473	0	12	14	D3 5
831750	180.694	0	12	14	D3 5
831751	180.915	0	12	14	D3 5
831752	181.136	0	12	14	D3 5
831753	181.357	0	12	14	D3 5
831754	181.578	0	12	14	D3 5
831755	181.799	0	12	14	D3 5
831756	182.02	0	12	14	D3 5
831757	182.241	0	12	14	D3 5
831758	182.462	0	12	14	D3 5
831759	182.683	0	12	14	D3 5
831760	182.904	0	12	14	D3 5
831761	183.125	0	12	14	D3 5
831762	183.346	0	12	14	D3 5
831763	183.567	0	12	14	D3 5
831764	183.788	0	12	14	D3 5
831765	184.009	0	12	14	D3 5
831766	184.23	0	12	14	D3 5
831767	184.451	0	12	14	D3 5
831768	184.672	0	12	14	D3 5
831769	184.892	0	12	14	D3 5
831770	185.113	0	12	14	D3 5
831771	185.334	0	12	14	D3 5
831772	185.555	0	12	14	D3 5
831773	185.776	0	12	14	D3 5
831774	185.996	0	12	14	D3 5
831775	186.217	0	12	14	D3 5
831776	186.438	0	12	14	D3 5
831777	186.659	0	12	14	D3 5
831778	186.879	0	12	14	D3 5
831779	187.1	0	12	14	D3 5
831780	187.321	0	12	14	D3 5
831781	187.541	0	12	14	D3 5
831782	187.762	0	12	14	D3 5
831783	187.983	0	12	14	D3 5
831784	188.203	0	12	14	D3 5
831785	188.424	0	12	14	D3 5
831786	188.644	0	12	14	D3 5
831787	188.865	0	12	14	D3 5
831788	189.086	0	12	14	D3 5
831789	189.306	0	12	14	D3 5
831790	189.527	0	12	14	D3 5
831791	189.747	0	12	14	D3 5
831792	189.968	0	12	14	D3 5
831793	190.188	0	12	14	D3 5
831794	190.409	0	12	14	D3 5
831795	190.629	0	12	14	D3 5
831796	190.849	0	12	14	D3 5
831797	191.07	0	12	14	D3 5
831798	191.29	0	12	14	D3 5
831799	191.511	0	12	14	D3 5
831800	191.731	0	12	14	D3 5
831801	191.951	0	12	14	D3 5
831802	192.172	0	12	14	D3 5
831803	192.392	0	12	14	D3 5
831804	192.612	0	12	14	D3 5
831805	192.833	0	12	14	D3 5
831806	193.053	0	12	14	D3 5
831807	193.273	0	12	14	D3 5
831808	193.493	0	12	14	D3 5
831809	193.714	0	12	14	D3 5
831810	193.934	0	12	14	D3 5
831811	194.154	0	12	14	D3 5
831812	194.374	0	12	14	D3 5
831813	194.594	0	12	14	D3 5
831814	194.815	0	12	14	D3 5
831815	195.035	0	12	14	D3 5
831816	195.255	0	12	14	D3 5
831817	195.475	0	12	14	D3 5
831818	195.695	0	12	14	D3 5
831819	195.915	0	12	14	D3 5
831820	196.135	0	12	14	D3 5
831821	196.355	0	12	14	D3 5
831822	196.575	0	12	14	D3 5
831823	196.795	0	12	14	D3 5
831824	197.015	0	12	14	D3 5
831825	197.235	0	12	14	D3 5
831826	197.455	0	12	14	D3 5
831827	197.675	0	12	14	D3 5
831828	197.895	0	12	14	D3 5
831829	198.115	0	12	14	D3 5
831830	198.335	0	12	14	D3 5
831831	198.555	0	12	14	D3 5
831832	198.775	0	12	14	D3 5
831833	198.995	0	12	14	D3 5
831834	199.214	0	12	14	D3 5
831835	199.434	0	12	14	D3 5
831836	199.654	0	12	14	D3 5
831837	199.874	0	12	14	D3 5
831838	200.094	25.54	12	14	D3 5
831839	200.313	22.31	12	14	D3 5
831840	200.533	21.14	12	14	D3 5
831841	200.753	20.95	12	14	D3 5
831842	200.973	22.26	12	14	D3 5
831843	201.192	22.84	12	14	D3 5
831844	201.412	19.99	12	14	D3 5
831845	201.632	19.27	12	14	D3 5
831846	201.851	22.11	12	14	D3 5
831847	202.071	19.79	12	14	D3 5
831848	202.291	18.22	12	14	D3 5
831849	202.51	17.76	12	14	D3 5
831850	202.73	20.27	12	14	D3 5
831851	202.95	17.91	12	14	D3 5
831852	203.169	16.77	12	14	D3 5
831853	203.389	16.85	12	14	D3 5
831854	203.608	17.97	12	14	D3 5
831855	203.828	18.21	12	14	D3 5
831856	204.047	15.36	12	14	D3 5
831857	204.267	16.4	12	14	D3 5
831858	204.486	16.84	12	14	D3 5
831859	204.706	17.46	12	14	D3 5
831860	204.925	15.05	12	14	D3 5
831861	205.145	14.5	12	14	D3 5
831862	205.364	15.86	12	14	D3 5
831863	205.583	16.87	12	14	D3 5
831864	205.803	14.69	12	14	D3 5
831865	206.022	13.85	12	14	D3 5
831866	206.242	14.61	12	14	D3 5
831867	206.461	14.28	12	14	D3 5
831868	206.68	13.51	12	14	D3 5
831869	206.9	13.48	12	14	D3 5
831870	207.119	15.33	12	14	D3 5
831871	207.338	13.89	12	14	D3 5
831872	207.557	12.26	12	14	D3 5
831873	207.777	12.11	12	14	D3 5
831874	207.996	13.04	12	14	D3 5
831875	208.215	14.04	12	14	D3 5
831876	208.434	11.92	12	14	D3 5
831877	208.654	11.86	12	14	D3 5
831878	208.873	12.94	12	14	D3 5
831879	209.092	12.6	12	14	D3 5
831880	209.311	11.55	12	14	D3 5
831881	209.53	11.2	12	14	D3 5
831882	209.749	11.78	12	14	D3 5
831883	209.968	11.37	12	14	D3 5
831884	210.187	10.33	12	14	D3 5
831885	210.407	10.46	12	14	D3 5
831886	210.626	11.54	12	14	D3 5
831887	210.845	11.82	12	14	D3 5
831888	211.064	10.47	12	14	D3 5
831889	211.283	9.94	12	14	D3 5
831890	211.502	11.75	12	14	D3 5
831891	211.721	10.58	12	14	D3 5
831892	211.94	9.98	12	14	D3 5
831893	212.159	10.06	12	14	D3 5
831894	212.377	10.3	12	14	D3 5
831895	212.596	10.53	12	14	D3 5
831896	212.815	9.63	12	14	D3 5
831897	213.034	9.37	12	14	D3 5
831898	213.253	9.47	12	14	D3 5
831899	213.472	9.62	12	14	D3 5
831900	213.691	9.59	12	14	D3 5
831901	213.91	9.01	12	14	D3 5
831902	214.128	8.41	12	14	D3 5
831903	214.347	9.59	12	14	D3 5
831904	214.566	8.07	12	14	D3 5
831905	214.785	8.21	12	14	D3 5
831906	215.003	9.01	12	14	D3 5
831907	215.222	9.01	12	14	D3 5
831908	215.441	8.57	12	14	D3 5
831909	215.66	7.72	12	14	D3 5
831910	215.878	8.67	12	14	D3 5
831911	216.097	8.96	12	14	D3 5
831912	216.316	8.13	12	14	D3 5
831913	216.534	8.19	12	14	D3 5
831914	216.753	8.71	12	14	D3 5
831915	216.972	8	12	14	D3 5
831916	217.19	8.1	12	14	D3 5
831917	217.409	7.6	12	14	D3 5
831918	217.627	8.17	12	14	D3 5
831919	217.846	7.99	12	14	D3 5
831920	218.064	7.58	12	14	D3 5
831921	218.283	7.2	12	14	D3 5
831922	218.501	8.07	12	14	D3 5
831923	218.72	8.17	12	14	D3 5
831924	218.938	7.02	12	14	D3 5
831925	219.157	6.98	12	14	D3 5
831926	219.375	7.84	12	14	D3 5
831927	219.594	7.73	12	14	D3 5
831928	219.812	6.65	12	14	D3 5
831929	220.031	6.56	12	14	D3 5
831930	220.249	7.88	12	14	D3 5
831931	220.467	7.61	12	14	D3 5
831932	220.686	6.54	12	14	D3 5
831933	220.904	6.48	12	14	D3 5
831934	221.122	7.13	12	14	D3 5
831935	221.341	7.58	12	14	D3 5
831936	221.559	7.08	12	14	D3 5
831937	221.777	6.28	12	14	D3 5
831938	221.995	7.03	12	14	D3 5
831939	222.214	7.15	12	14	D3 5
831940	222.432	6.54	12	14	D3 5
831941	222.65	6.43	12	14	D3 5
831942	222.868	6.44	12	14	D3 5
831943	223.086	6.89	12	14	D3 5
831944	223.305	6.56	12	14	D3 5
831945	223.523	5.98	12	14	D3 5
831946	223.741	7.36	12	14	D3 5
831947	223.959	6.83	12	14	D3 5
831948	224.177	5.88	12	14	D3 5
831949	224.395	5.73	12	14	D3 5
831950	224.613	6.28	12	14	D3 5
831951	224.831	6.4	12	14	D3 5
831952	225.049	5.7	12	14	D3 5
831953	225.267	5.77	12	14	D3 5
831954	225.485	6.29	12	14	D3 5
831955	225.703	6.03	12	14	D3 5
831956	225.921	5.44	12	14	D3 5
831957	226.139	5.52	12	14	D3 5
831958	226.357	5.6	12	14	D3 5
831959	226.575	6.14	12	14	D3 5
831960	226.793	5.4	12	14	D3 5
831961	227.011	7.5	12	14	D3 5
831962	227.229	6.24	12	14	D3 5
831963	227.447	5.75	12	14	D3 5
831964	227.665	5.35	12	14	D3 5
831965	227.883	5.33	12	14	D3 5
831966	228.1	5.7	12	14	D3 5
831967	228.318	5.76	12	14	D3 5
831968	228.536	4.81	12	14	D3 5
831969	228.754	5.26	12	14	D3 5
831970	228.972	5.87	12	14	D3 5
831971	229.189	5.88	12	14	D3 5
831972	229.407	5.16	12	14	D3 5
831973	229.625	5.21	12	14	D3 5
831974	229.843	5.83	12	14	D3 5
831975	230.06	5.76	12	14	D3 5
831976	230.278	5.31	12	14	D3 5
831977	230.496	5.19	12	14	D3 5
831978	230.713	5.36	12	14	D3 5
831979	230.931	5.33	12	14	D3 5
831980	231.149	4.9	12	14	D3 5
831981	231.366	4.89	12	14	D3 5
831982	231.584	5.28	12	14	D3 5
831983	231.801	5.45	12	14	D3 5
831984	232.019	4.78	12	14	D3 5
831985	232.236	4.67	12	14	D3 5
831986	232.454	4.91	12	14	D3 5
831987	232.671	5.23	12	14	D3 5
831988	232.889	4.58	12	14	D3 5
831989	233.106	4.68	12	14	D3 5
831990	233.324	4.98	12	14	D3 5
831991	233.541	4.9	12	14	D3 5
831992	233.759	4.6	12	14	D3 5
831993	233.976	4.38	12	14	D3 5
831994	234.194	4.74	12	14	D3 5
831995	234.411	4.69	12	14	D3 5
831996	234.628	4.44	12	14	D3 5
831997	234.846	4.24	12	14	D3 5
831998	235.063	4.74	12	14	D3 5
831999	235.28	4.89	12	14	D3 5
832000	235.498	4.37	12	14	D3 5
832001	235.715	4.04	12	14	D3 5
832002	235.932	4.9	12	14	D3 5
832003	236.149	4.53	12	14	D3 5
832004	236.367	4.2	12	14	D3 5
832005	236.584	4.51	12	14	D3 5
832006	236.801	4.67	12	14	D3 5
832007	237.018	4.8	12	14	D3 5
832008	237.236	4.22	12	14	D3 5
832009	237.453	4.11	12	14	D3 5
832010	237.67	4.57	12	14	D3 5
832011	237.887	4.45	12	14	D3 5
832012	238.104	4.07	12	14	D3 5
832013	238.321	3.94	12	14	D3 5
832014	238.538	4.22	12	14	D3 5
832015	238.755	4.56	12	14	D3 5
832016	238.973	4.12	12	14	D3 5
832017	239.19	4.14	12	14	D3 5
832018	239.407	4.34	12	14	D3 5
832019	239.624	4.57	12	14	D3 5
832020	239.841	4.24	12	14	D3 5
832021	240.058	3.82	12	14	D3 5
832022	240.275	4.32	12	14	D3 5
832023	240.492	4.2	12	14	D3 5
832024	240.709	3.83	12	14	D3 5
832025	240.925	3.97	12	14	D3 5
832026	241.142	4.11	12	14	D3 5
832027	241.359	4.08	12	14	D3 5
832028	241.576	3.91	12	14	D3 5
832029	241.793	3.91	12	14	D3 5
832030	242.01	4.07	12	14	D3 5
832031	242.227	4.27	12	14	D3 5
832032	242.444	3.88	12	14	D3 5
832033	242.66	4.3	12	14	D3 5
832034	242.877	4.15	12	14	D3 5
832035	243.094	3.99	12	14	D3 5
832036	243.311	3.71	12	14	D3 5
832037	243.527	3.76	12	14	D3 5
832038	243.744	4.23	12	14	D3 5
832039	243.961	4	12	14	D3 5
832040	244.178	3.64	12	14	D3 5
832041	244.394	3.56	12	14	D3 5
832042	244.611	4.16	12	14	D3 5
832043	244.828	4.08	12	14	D3 5
832044	245.044	3.79	12	14	D3 5
832045	245.261	3.58	12	14	D3 5
832046	245.477	3.97	12	14	D3 5
832047	245.694	4.06	12	14	D3 5
832048	245.911	3.64	12	14	D3 5
832049	246.127	3.77	12	14	D3 5
832050	246.344	4.04	12	14	D3 5
832051	246.56	4.05	12	14	D3 5
832052	246.777	3.62	12	14	D3 5
832053	246.993	3.54	12	14	D3 5
832054	247.21	3.76	12	14	D3 5
832055	247.426	3.86	12	14	D3 5
832056	247.643	3.49	12	14	D3 5
832057	247.859	3.44	12	14	D3 5
832058	248.076	3.63	12	14	D3 5
832059	248.292	3.91	12	14	D3 5
832060	248.508	3.39	12	14	D3 5
832061	248.725	3.66	12	14	D3 5
832062	248.941	3.81	12	14	D3 5
832063	249.157	3.75	12	14	D3 5
832064	249.374	3.42	12	14	D3 5
832065	249.59	3.36	12	14	D3 5
832066	249.806	3.47	12	14	D3 5
832067	250.023	3.7	12	14	D3 5
832068	250.239	3.39	12	14	D3 5
832069	250.455	3.28	12	14	D3 5
832070	250.671	3.68	12	14	D3 5
832071	250.888	3.72	12	14	D3 5
832072	251.104	3.64	12	14	D3 5
832073	251.32	3.33	12	14	D3 5
832074	251.536	3.58	12	14	D3 5
832075	251.752	3.59	12	14	D3 5
832076	251.969	3.32	12	14	D3 5
832077	252.185	3.18	12	14	D3 5
832078	252.401	3.68	12	14	D3 5
832079	252.617	3.58	12	14	D3 5
832080	252.833	3.22	12	14	D3 5
832081	253.049	3.36	12	14	D3 5
832082	253.265	3.5	12	14	D3 5
832083	253.481	3.32	12	14	D3 5
832084	253.697	3.23	12	14	D3 5
832085	253.913	3.37	12	14	D3 5
832086	254.129	3.54	12	14	D3 5
832087	254.345	3.54	12	14	D3 5
832088	254.561	3.25	12	14	D3 5
832089	254.777	3.1	12	14	D3 5
832090	254.993	3.51	12	14	D3 5
832091	255.209	3.48	12	14	D3 5
832092	255.425	3.25	12	14	D3 5
832093	255.641	3.09	12	14	D3 5
832094	255.857	3.46	12	14	D3 5
832095	256.073	3.48	12	14	D3 5
832096	256.288	3.28	12	14	D3 5
832097	256.504	3.13	12	14	D3 5
832098	256.72	3.36	12	14	D3 5
832099	256.936	3.71	12	14	D3 5
832100	257.152	3.18	12	14	D3 5
832101	257.367	3.02	12	14	D3 5
832102	257.583	3.43	12	14	D3 5
832103	257.799	3.39	12	14	D3 5
832104	258.015	3.13	12	14	D3 5
832105	258.23	3.18	12	14	D3 5
832106	258.446	3.73	12	14	D3 5
832107	258.662	3.2	12	14	D3 5
832108	258.877	2.99	12	14	D3 5
832109	259.093	3.05	12	14	D3 5
832110	259.309	3.3	12	14	D3 5
832111	259.524	3.27	12	14	D3 5
832112	259.74	2.99	12	14	D3 5
832113	259.955	2.98	12	14	D3 5
832114	260.171	3.15	12	14	D3 5
832115	260.387	3.29	12	14	D3 5
832116	260.602	3.02	12	14	D3 5
832117	260.818	3.11	12	14	D3 5
832118	261.033	2.99	12	14	D3 5
832119	261.249	3.2	12	14	D3 5
832120	261.464	3.04	12	14	D3 5
832121	261.68	2.9	12	14	D3 5
832122	261.895	3.19	12	14	D3 5
832123	262.11	3.23	12	14	D3 5
832124	262.326	2.9	12	14	D3 5
832125	262.541	2.85	12	14	D3 5
832126	262.757	3.26	12	14	D3 5
832127	262.972	3.23	12	14	D3 5
832128	263.187	3.01	12	14	D3 5
832129	263.403	3.18	12	14	D3 5
832130	263.618	3.32	12	14	D3 5
832131	263.833	3.13	12	14	D3 5
832132	264.049	2.79	12	14	D3 5
832133	264.264	2.84	12	14	D3 5
832134	264.479	2.97	12	14	D3 5
832135	264.694	3.23	12	14	D3 5
832136	264.91	2.7	12	14	D3 5
832137	265.125	3.01	12	14	D3 5
832138	265.34	3.13	12	14	D3 5
832139	265.555	3.31	12	14	D3 5
832140	265.77	2.91	12	14	D3 5
832141	265.986	2.78	12	14	D3 5
832142	266.201	3.19	12	14	D3 5
832143	266.416	2.93	12	14	D3 5
832144	266.631	2.87	12	14	D3 5
832145	266.846	2.71	12	14	D3 5
832146	267.061	3.35	12	14	D3 5
832147	267.276	3.14	12	14	D3 5
832148	267.491	2.69	12	14	D3 5
832149	267.706	2.83	12	14	D3 5
832150	267.921	2.94	12	14	D3 5
832151	268.136	2.98	12	14	D3 5
832152	268.351	2.93	12	14	D3 5
832153	268.566	2.67	12	14	D3 5
832154	268.781	2.91	12	14	D3 5
832155	268.996	3.08	12	14	D3 5
832156	269.211	2.69	12	14	D3 5
832157	269.426	2.8	12	14	D3 5
832158	269.641	2.91	12	14	D3 5
832159	269.856	3.04	12	14	D3 5
832160	270.071	2.64	12	14	D3 5
832161	270.285	2.64	12	14	D3 5
832162	270.5	2.9	12	14	D3 5
832163	270.715	2.81	12	14	D3 5
832164	270.93	2.7	12	14	D3 5
832165	271.145	2.77	12	14	D3 5
832166	271.359	2.95	12	14	D3 5
832167	271.574	2.81	12	14	D3 5
832168	271.789	2.69	12	14	D3 5
832169	272.004	2.64	12	14	D3 5
832170	272.218	2.86	12	14	D3 5
832171	272.433	2.85	12	14	D3 5
832172	272.648	2.75	12	14	D3 5
832173	272.862	2.76	12	14	D3 5
832174	273.077	2.82	12	14	D3 5
832175	273.292	2.79	12	14	D3 5
832176	273.506	2.62	12	14	D3 5
832177	273.721	2.66	12	14	D3 5
832178	273.936	2.75	12	14	D3 5
832179	274.15	2.85	12	14	D3 5
832180	274.365	2.53	12	14	D3 5
832181	274.579	2.66	12	14	D3 5
832182	274.794	2.8	12	14	D3 5
832183	275.008	2.79	12	14	D3 5
832184	275.223	2.45	12	14	D3 5
832185	275.437	2.5	12	14	D3 5
832186	275.652	2.7	12	14	D3 5
832187	275.866	2.72	12	14	D3 5
832188	276.081	2.58	12	14	D3 5
832189	276.295	2.61	12	14	D3 5
832190	276.509	2.73	12	14	D3 5
832191	276.724	2.71	12	14	D3 5
832192	276.938	2.54	12	14	D3 5
832193	277.153	2.45	12	14	D3 5
832194	277.367	2.7	12	14	D3 5
832195	277.581	2.62	12	14	D3 5
832196	277.796	2.49	12	14	D3 5
832197	278.01	2.37	12	14	D3 5
832198	278.224	2.68	12	14	D3 5
832199	278.438	2.67	12	14	D3 5
832200	278.653	2.56	12	14	D3 5
832201	278.867	2.43	12	14	D3 5
832202	279.081	2.9	12	14	D3 5
832203	279.295	2.56	12	14	D3 5
832204	279.51	2.34	12	14	D3 5
832205	279.724	2.38	12	14	D3 5
832206	279.938	2.56	12	14	D3 5
832207	280.152	2.63	12	14	D3 5
832208	280.366	2.45	12	14	D3 5
832209	280.58	2.4	12	14	D3 5
832210	280.794	2.76	12	14	D3 5
832211	281.008	2.75	12	14	D3 5
832212	281.222	2.46	12	14	D3 5
832213	281.437	2.75	12	14	D3 5
832214	281.651	2.61	12	14	D3 5
832215	281.865	2.59	12	14	D3 5
832216	282.079	2.36	12	14	D3 5
832217	282.293	2.31	12	14	D3 5
832218	282.507	2.54	12	14	D3 5
832219	282.721	2.46	12	14	D3 5
832220	282.935	2.31	12	14	D3 5
832221	283.148	2.38	12	14	D3 5
832222	283.362	2.48	12	14	D3 5
832223	283.576	2.35	12	14	D3 5
832224	283.79	2.33	12	14	D3 5
832225	284.004	2.24	12	14	D3 5
832226	284.218	2.6	12	14	D3 5
832227	284.432	2.36	12	14	D3 5
832228	284.646	2.43	12	14	D3 5
832229	284.859	2.25	12	14	D3 5
832230	285.073	2.31	12	14	D3 5
832231	285.287	2.51	12	14	D3 5
832232	285.501	2.43	12	14	D3 5
832233	285.714	2.22	12	14	D3 5
832234	285.928	2.37	12	14	D3 5
832235	286.142	2.37	12	14	D3 5
832236	286.356	2.24	12	14	D3 5
832237	286.569	2.14	12	14	D3 5
832238	286.783	2.45	12	14	D3 5
832239	286.997	2.5	12	14	D3 5
832240	287.21	2.28	12	14	D3 5
832241	287.424	2.12	12	14	D3 5
832242	287.637	2.27	12	14	D3 5
832243	287.851	2.29	12	14	D3 5
832244	288.065	2.43	12	14	D3 5
832245	288.278	2.21	12	14	D3 5
832246	288.492	2.43	12	14	D3 5
832247	288.705	2.33	12	14	D3 5
832248	288.919	2.26	12	14	D3 5
832249	289.132	2.04	12	14	D3 5
832250	289.346	2.34	12	14	D3 5
832251	289.559	2.23	12	14	D3 5
832252	289.773	2.17	12	14	D3 5
832253	289.986	2.24	12	14	D3 5
832254	290.2	2.33	12	14	D3 5
832255	290.413	2.36	12	14	D3 5
832256	290.626	2.35	12	14	D3 5
832257	290.84	2.12	12	14	D3 5
832258	291.053	2.26	12	14	D3 5
832259	291.267	2.35	12	14	D3 5
832260	291.48	2.23	12	14	D3 5
832261	291.693	2.14	12	14	D3 5
832262	291.906	2.21	12	14	D3 5
832263	292.12	2.28	12	14	D3 5
832264	292.333	2.16	12	14	D3 5
832265	292.546	2.1	12	14	D3 5
832266	292.76	2.28	12	14	D3 5
832267	292.973	2.28	12	14	D3 5
832268	293.186	2.19	12	14	D3 5
832269	293.399	2.06	12	14	D3 5
832270	293.612	2.23	12	14	D3 5
832271	293.826	2.16	12	14	D3 5
832272	294.039	2.04	12	14	D3 5
832273	294.252	2.01	12	14	D3 5
832274	294.465	2.31	12	14	D3 5
832275	294.678	2.12	12	14	D3 5
832276	294.891	2.06	12	14	D3 5
832277	295.104	2.01	12	14	D3 5
832278	295.317	2.06	12	14	D3 5
832279	295.53	2.12	12	14	D3 5
832280	295.743	2.14	12	14	D3 5
832281	295.956	1.98	12	14	D3 5
832282	296.169	2.3	12	14	D3 5
832283	296.382	2.11	12	14	D3 5
832284	296.595	1.97	12	14	D3 5
832285	296.808	1.93	12	14	D3 5
832286	297.021	2.17	12	14	D3 5
832287	297.234	2.19	12	14	D3 5
832288	297.447	2.1	12	14	D3 5
832289	297.66	2.04	12	14	D3 5
832290	297.873	2.21	12	14	D3 5
832291	298.086	2.26	12	14	D3 5
832292	298.299	1.94	12	14	D3 5
832293	298.511	1.92	12	14	D3 5
832294	298.724	2.26	12	14	D3 5
832295	298.937	2.02	12	14	D3 5
832296	299.15	1.89	12	14	D3 5
832297	299.363	1.94	12	14	D3 5
832298	299.575	2.24	12	14	D3 5
832299	299.788	2.04	12	14	D3 5
832300	300.001	1.99	12	14	D3 5
832301	300.213	2.03	12	14	D3 5
832302	300.426	2.08	12	14	D3 5
832303	300.639	1.98	12	14	D3 5
832304	300.852	1.86	12	14	D3 5
832305	301.064	2.03	12	14	D3 5
832306	301.277	2.19	12	14	D3 5
832307	301.489	2.06	12	14	D3 5
832308	301.702	1.88	12	14	D3 5
832309	301.915	1.93	12	14	D3 5
832310	302.127	2.1	12	14	D3 5
832311	302.34	2.01	12	14	D3 5
832312	302.552	2.06	12	14	D3 5
832313	302.765	1.84	12	14	D3 5
832314	302.977	2.16	12	14	D3 5
832315	303.19	2.04	12	14	D3 5
832316	303.402	1.9	12	14	D3 5
832317	303.615	1.93	12	14	D3 5
832318	303.827	2.09	12	14	D3 5
832319	304.04	2.1	12	14	D3 5
832320	304.252	2.09	12	14	D3 5
832321	304.464	1.97	12	14	D3 5
832322	304.677	2.05	12	14	D3 5
832323	304.889	2.09	12	14	D3 5
832324	305.102	1.89	12	14	D3 5
832325	305.314	1.92	12	14	D3 5
832326	305.526	2.05	12	14	D3 5
832327	305.739	2.09	12	14	D3 5
832328	305.951	1.86	12	14	D3 5
832329	306.163	1.96	12	14	D3 5
832330	306.375	2.17	12	14	D3 5
832331	306.588	2.03	12	14	D3 5
832332	306.8	1.99	12	14	D3 5
832333	307.012	1.98	12	14	D3 5
832334	307.224	2.1	12	14	D3 5
832335	307.436	2.18	12	14	D3 5
832336	307.649	1.87	12	14	D3 5
832337	307.861	1.94	12	14	D3 5
832338	308.073	2.09	12	14	D3 5
832339	308.285	1.96	12	14	D3 5
832340	308.497	1.96	12	14	D3 5
832341	308.709	1.86	12	14	D3 5
832342	308.921	1.92	12	14	D3 5
832343	309.133	2.06	12	14	D3 5
832344	309.346	1.88	12	14	D3 5
832345	309.558	1.9	12	14	D3 5
832346	309.77	2.07	12	14	D3 5
832347	309.982	2.17	12	14	D3 5
832348	310.194	1.88	12	14	D3 5
832349	310.406	1.89	12	14	D3 5
832350	310.617	2.17	12	14	D3 5
832351	310.829	1.96	12	14	D3 5
832352	311.041	2.03	12	14	D3 5
832353	311.253	1.89	12	14	D3 5
832354	311.465	1.93	12	14	D3 5
832355	311.677	2.02	12	14	D3 5
832356	311.889	1.97	12	14	D3 5
832357	312.101	1.85	12	14	D3 5
832358	312.313	2.11	12	14	D3 5
832359	312.524	2.25	12	14	D3 5
832360	312.736	2	12	14	D3 5
832361	312.948	1.89	12	14	D3 5
832362	313.16	2.05	12	14	D3 5
832363	313.372	2.13	12	14	D3 5
832364	313.583	1.96	12	14	D3 5
832365	313.795	1.9	12	14	D3 5
832366	314.007	2.08	12	14	D3 5
832367	314.218	2.13	12	14	D3 5
832368	314.43	1.95	12	14	D3 5
832369	314.642	1.95	12	14	D3 5
832370	314.853	1.95	12	14	D3 5
832371	315.065	2.12	12	14	D3 5
832372	315.277	1.93	12	14	D3 5
832373	315.488	1.95	12	14	D3 5
832374	315.7	2.16	12	14	D3 5
832375	315.912	2.09	12	14	D3 5
832376	316.123	2.02	12	14	D3 5
832377	316.335	1.96	12	14	D3 5
832378	316.546	2.08	12	14	D3 5
832379	316.758	2.03	12	14	D3 5
832380	316.969	1.93	12	14	D3 5
832381	317.181	1.89	12	14	D3 5
832382	317.392	1.99	12	14	D3 5
832383	317.604	2.19	12	14	D3 5
832384	317.815	1.95	12	14	D3 5
832385	318.026	1.95	12	14	D3 5
832386	318.238	2.03	12	14	D3 5
832387	318.449	2.06	12	14	D3 5
832388	318.661	1.86	12	14	D3 5
832389	318.872	1.88	12	14	D3 5
832390	319.083	2.06	12	14	D3 5
832391	319.295	2.12	12	14	D3 5
832392	319.506	1.98	12	14	D3 5
832393	319.717	1.96	12	14	D3 5
832394	319.929	2.03	12	14	D3 5
832395	320.14	2.06	12	14	D3 5
832396	320.351	2.01	12	14	D3 5
832397	320.562	1.84	12	14	D3 5
832398	320.774	2.08	12	14	D3 5
832399	320.985	2.03	12	14	D3 5
832400	321.196	2.12	12	14	D3 5
832401	321.407	1.94	12	14	D3 5
832402	321.618	2.13	12	14	D3 5
832403	321.829	2.03	12	14	D3 5
832404	322.041	1.93	12	14	D3 5
832405	322.252	1.98	12	14	D3 5
832406	322.463	2.11	12	14	D3 5
832407	322.674	2.12	12	14	D3 5
832408	322.885	1.79	12	14	D3 5
832409	323.096	1.99	12	14	D3 5
832410	323.307	2.06	12	14	D3 5
832411	323.518	2	12	14	D3 5
832412	323.729	1.94	12	14	D3 5
832413	323.94	1.85	12	14	D3 5
832414	324.151	2.04	12	14	D3 5
832415	324.362	2.09	12	14	D3 5
832416	324.573	1.94	12	14	D3 5
832417	324.784	2.02	12	14	D3 5
832418	324.995	2.03	12	14	D3 5
832419	325.206	2.1	12	14	D3 5
832420	325.417	1.93	12	14	D3 5
832421	325.628	1.82	12	14	D3 5
832422	325.838	2.06	12	14	D3 5
832423	326.049	1.97	12	14	D3 5
832424	326.26	2.03	12	14	D3 5
832425	326.471	1.82	12	14	D3 5
832426	326.682	2.03	12	14	D3 5
832427	326.892	2.11	12	14	D3 5
832428	327.103	1.97	12	14	D3 5
832429	327.314	1.96	12	14	D3 5
832430	327.525	2.15	12	14	D3 5
832431	327.735	2.16	12	14	D3 5
832432	327.946	1.94	12	14	D3 5
832433	328.157	1.89	12	14	D3 5
832434	328.368	2.2	12	14	D3 5
832435	328.578	2.17	12	14	D3 5
832436	328.789	2.01	12	14	D3 5
832437	328.999	2.04	12	14	D3 5
832438	329.21	2.05	12	14	D3 5
832439	329.421	2.14	12	14	D3 5
832440	329.631	1.95	12	14	D3 5
832441	329.842	1.8	12	14	D3 5
832442	330.052	1.96	12	14	D3 5
832443	330.263	2.07	12	14	D3 5
832444	330.473	1.95	12	14	D3 5
832445	330.684	1.84	12	14	D3 5
832446	330.894	2.06	12	14	D3 5
832447	331.105	1.99	12	14	D3 5
832448	331.315	2.04	12	14	D3 5
832449	331.526	1.86	12	14	D3 5
832450	331.736	2.13	12	14	D3 5
832451	331.947	1.93	12	14	D3 5
832452	332.157	1.94	12	14	D3 5
832453	332.367	1.77	12	14	D3 5
832454	332.578	2.05	12	14	D3 5
832455	332.788	2.24	12	14	D3 5
832456	332.999	2.08	12	14	D3 5
832457	333.209	1.93	12	14	D3 5
832458	333.419	1.96	12	14	D3 5
832459	333.629	2.03	12	14	D3 5
832460	333.84	1.97	12	14	D3 5
832461	334.05	1.89	12	14	D3 5
832462	334.26	2.16	12	14	D3 5
832463	334.47	2.02	12	14	D3 5
832464	334.681	1.99	12	14	D3 5
832465	334.891	1.94	12	14	D3 5
832466	335.101	2.05	12	14	D3 5
832467	335.311	2.11	12	14	D3 5
832468	335.521	1.91	12	14	D3 5
832469	335.732	1.97	12	14	D3 5
832470	335.942	2.02	12	14	D3 5
832471	336.152	1.91	12	14	D3 5
832472	336.362	1.84	12	14	D3 5
832473	336.572	1.93	12	14	D3 5
832474	336.782	2.03	12	14	D3 5
832475	336.992	1.98	12	14	D3 5
832476	337.202	1.98	12	14	D3 5
832477	337.412	1.93	12	14	D3 5
832478	337.622	1.98	12	14	D3 5
832479	337.832	1.95	12	14	D3 5
832480	338.042	1.85	12	14	D3 5
832481	338.252	1.88	12	14	D3 5
832482	338.462	2.08	12	14	D3 5
832483	338.672	2.09	12	14	D3 5
832484	338.882	1.88	12	14	D3 5
832485	339.092	1.88	12	14	D3 5
832486	339.302	2.06	12	14	D3 5
832487	339.511	2.06	12	14	D3 5
832488	339.721	1.96	12	14	D3 5
832489	339.931	1.81	12	14	D3 5
832490	340.141	2	12	14	D3 5
832491	340.351	2.1	12	14	D3 5
832492	340.561	2	12	14	D3 5
832493	340.77	1.96	12	14	D3 5
832494	340.98	2.12	12	14	D3 5
832495	341.19	2.03	12	14	D3 5
832496	341.4	1.97	12	14	D3 5
832497	341.609	1.87	12	14	D3 5
832498	341.819	2.02	12	14	D3 5
832499	342.029	1.93	12	14	D3 5
832500	342.238	1.98	12	14	D3 5
832501	342.448	1.87	12	14	D3 5
832502	342.658	2.01	12	14	D3 5
832503	342.867	1.91	12	14	D3 5
832504	343.077	1.83	12	14	D3 5
832505	343.286	1.8	12	14	D3 5
832506	343.496	1.87	12	14	D3 5
832507	343.706	2.04	12	14	D3 5
832508	343.915	1.94	12	14	D3 5
832509	344.125	1.87	12	14	D3 5
832510	344.334	2.04	12	14	D3 5
832511	344.544	1.96	12	14	D3 5
832512	344.753	1.86	12	14	D3 5
832513	344.963	1.87	12	14	D3 5
832514	345.172	1.87	12	14	D3 5
832515	345.381	1.88	12	14	D3 5
832516	345.591	1.81	12	14	D3 5
832517	345.8	1.78	12	14	D3 5
832518	346.01	2.01	12	14	D3 5
832519	346.219	1.98	12	14	D3 5
832520	346.428	1.93	12	14	D3 5
832521	346.638	1.89	12	14	D3 5
832522	346.847	1.92	12	14	D3 5
832523	347.056	2.03	12	14	D3 5
832524	347.266	1.97	12	14	D3 5
832525	347.475	1.85	12	14	D3 5
832526	347.684	2.04	12	14	D3 5
832527	347.893	1.96	12	14	D3 5
832528	348.103	1.96	12	14	D3 5
832529	348.312	1.76	12	14	D3 5
832530	348.521	2.04	12	14	D3 5
832531	348.73	1.92	12	14	D3 5
832532	348.94	1.88	12	14	D3 5
832533	349.149	1.87	12	14	D3 5
832534	349.358	1.93	12	14	D3 5
832535	349.567	1.84	12	14	D3 5
832536	349.776	1.85	12	14	D3 5
832537	349.985	1.78	12	14	D3 5
832538	350.194	1.91	12	14	D3 5
832539	350.403	1.94	12	14	D3 5
832540	350.612	1.73	12	14	D3 5
832541	350.821	1.83	12	14	D3 5
832542	351.03	1.9	12	14	D3 5
832543	351.239	1.9	12	14	D3 5
832544	351.448	1.83	12	14	D3 5
832545	351.657	1.77	12	14	D3 5
832546	351.866	2.02	12	14	D3 5
832547	352.075	1.83	12	14	D3 5
832548	352.284	1.95	12	14	D3 5
832549	352.493	1.76	12	14	D3 5
832550	352.702	1.92	12	14	D3 5
832551	352.911	1.89	12	14	D3 5
832552	353.12	1.85	12	14	D3 5
832553	353.329	1.85	12	14	D3 5
832554	353.538	1.94	12	14	D3 5
832555	353.746	1.9	12	14	D3 5
832556	353.955	1.74	12	14	D3 5
832557	354.164	1.82	12	14	D3 5
832558	354.373	1.85	12	14	D3 5
832559	354.582	1.98	12	14	D3 5
832560	354.79	1.76	12	14	D3 5
832561	354.999	1.75	12	14	D3 5
832562	355.208	1.91	12	14	D3 5
832563	355.416	1.91	12	14	D3 5
832564	355.625	1.76	12	14	D3 5
832565	355.834	1.88	12	14	D3 5
832566	356.042	1.88	12	14	D3 5
832567	356.251	1.88	12	14	D3 5
832568	356.46	1.71	12	14	D3 5
832569	356.668	1.77	12	14	D3 5
832570	356.877	2.03	12	14	D3 5
832571	357.085	1.84	12	14	D3 5
832572	357.294	1.78	12	14	D3 5
832573	357.503	1.84	12	14	D3 5
832574	357.711	1.86	12	14	D3 5
832575	357.92	2.2	12	14	D3 5
832576	358.128	1.87	12	14	D3 5
832577	358.337	1.78	12	14	D3 5
832578	358.545	1.84	12	14	D3 5
832579	358.754	1.89	12	14	D3 5
832580	358.962	1.9	12	14	D3 5
832581	359.17	1.76	12	14	D3 5
832582	359.379	1.87	12	14	D3 5
832583	359.587	1.77	12	14	D3 5
832584	359.796	1.82	12	14	D3 5
832585	360.004	1.88	12	14	D3 5
832586	360.212	1.98	12	14	D3 5
832587	360.421	2	12	14	D3 5
832588	360.629	1.82	12	14	D3 5
832589	360.837	1.81	12	14	D3 5
832590	361.046	1.98	12	14	D3 5
832591	361.254	2.07	12	14	D3 5
832592	361.462	1.72	12	14	D3 5
832593	361.67	1.74	12	14	D3 5
832594	361.879	1.97	12	14	D3 5
832595	362.087	1.94	12	14	D3 5
832596	362.295	1.74	12	14	D3 5
832597	362.503	1.71	12	14	D3 5
832598	362.711	1.74	12	14	D3 5
832599	362.92	1.73	12	14	D3 5
832600	363.128	1.8	12	14	D3 5
832601	363.336	1.7	12	14	D3 5
832602	363.544	1.8	12	14	D3 5
832603	363.752	1.9	12	14	D3 5
832604	363.96	1.79	12	14	D3 5
832605	364.168	1.76	12	14	D3 5
832606	364.376	1.8	12	14	D3 5
832607	364.584	1.83	12	14	D3 5
832608	364.792	1.92	12	14	D3 5
832609	365	1.75	12	14	D3 5
832610	365.208	1.89	12	14	D3 5
832611	365.416	1.94	12	14	D3 5
832612	365.624	1.86	12	14	D3 5
832613	365.832	1.71	12	14	D3 5
832614	366.04	1.93	12	14	D3 5
832615	366.248	1.84	12	14	D3 5
832616	366.456	1.79	12	14	D3 5
832617	366.664	1.74	12	14	D3 5
832618	366.872	1.87	12	14	D3 5
832619	367.079	1.73	12	14	D3 5
832620	367.287	1.75	12	14	D3 5
832621	367.495	1.68	12	14	D3 5
832622	367.703	1.84	12	14	D3 5
832623	367.911	1.79	12	14	D3 5
832624	368.118	1.78	12	14	D3 5
832625	368.326	1.88	12	14	D3 5
832626	368.534	1.77	12	14	D3 5
832627	368.742	1.98	12	14	D3 5
832628	368.949	1.68	12	14	D3 5
832629	369.157	1.74	12	14	D3 5
832630	369.365	1.88	12	14	D3 5
832631	369.572	1.82	12	14	D3 5
832632	369.78	1.73	12	14	D3 5
832633	369.988	1.8	12	14	D3 5
832634	370.195	1.81	12	14	D3 5
832635	370.403	1.92	12	14	D3 5
832636	370.61	1.75	12	14	D3 5
832637	370.818	1.74	12	14	D3 5
832638	371.026	2.12	12	14	D3 5
832639	371.233	1.93	12	14	D3 5
832640	371.441	1.76	12	14	D3 5
832641	371.648	1.89	12	14	D3 5
832642	371.856	1.8	12	14	D3 5
832643	372.063	1.94	12	14	D3 5
832644	372.271	1.79	12	14	D3 5
832645	372.478	1.79	12	14	D3 5
832646	372.685	1.9	12	14	D3 5
832647	372.893	1.95	12	14	D3 5
832648	373.1	1.87	12	14	D3 5
832649	373.308	1.9	12	14	D3 5
832650	373.515	2.06	12	14	D3 5
832651	373.722	1.96	12	14	D3 5
832652	373.93	1.85	12	14	D3 5
832653	374.137	1.8	12	14	D3 5
832654	374.344	2	12	14	D3 5
832655	374.552	1.96	12	14	D3 5
832656	374.759	1.84	12	14	D3 5
832657	374.966	1.76	12	14	D3 5
832658	375.173	1.83	12	14	D3 5
832659	375.381	2.01	12	14	D3 5
832660	375.588	1.86	12	14	D3 5
832661	375.795	1.75	12	14	D3 5
832662	376.002	1.85	12	14	D3 5
832663	376.209	1.87	12	14	D3 5
832664	376.417	1.81	12	14	D3 5
832665	376.624	1.92	12	14	D3 5
832666	376.831	1.96	12	14	D3 5
832667	377.038	1.9	12	14	D3 5
832668	377.245	1.8	12	14	D3 5
832669	377.452	1.84	12	14	D3 5
832670	377.659	1.96	12	14	D3 5
832671	377.866	1.91	12	14	D3 5
832672	378.073	1.94	12	14	D3 5
832673	378.28	1.79	12	14	D3 5
832674	378.487	2.09	12	14	D3 5
832675	378.694	2.06	12	14	D3 5
832676	378.901	1.89	12	14	D3 5
832677	379.108	1.72	12	14	D3 5
832678	379.315	1.93	12	14	D3 5
832679	379.522	1.97	12	14	D3 5
832680	379.729	1.91	12	14	D3 5
832681	379.936	1.8	12	14	D3 5
832682	380.143	2	12	14	D3 5
832683	380.35	1.97	12	14	D3 5
832684	380.557	1.9	12	14	D3 5
832685	380.763	1.85	12	14	D3 5
832686	380.97	1.95	12	14	D3 5
832687	381.177	1.95	12	14	D3 5
832688	381.384	1.89	12	14	D3 5
832689	381.591	1.84	12	14	D3 5
832690	381.797	1.97	12	14	D3 5
832691	382.004	2.06	12	14	D3 5
832692	382.211	1.9	12	14	D3 5
832693	382.418	1.84	12	14	D3 5
832694	382.624	1.95	12	14	D3 5
832695	382.831	2.04	12	14	D3 5
832696	383.038	1.9	12	14	D3 5
832697	383.244	1.93	12	14	D3 5
832698	383.451	2.01	12	14	D3 5
832699	383.658	1.97	12	14	D3 5
832700	383.864	1.84	12	14	D3 5
832701	384.071	1.81	12	14	D3 5
832702	384.277	2.04	12	14	D3 5
832703	384.484	1.99	12	14	D3 5
832704	384.69	1.97	12	14	D3 5
832705	384.897	1.94	12	14	D3 5
832706	385.103	1.98	12	14	D3 5
832707	385.31	2.05	12	14	D3 5
832708	385.516	1.89	12	14	D3 5
832709	385.723	1.87	12	14	D3 5
832710	385.929	2.09	12	14	D3 5
832711	386.136	1.99	12	14	D3 5
832712	386.342	1.97	12	14	D3 5
832713	386.549	1.88	12	14	D3 5
832714	386.755	2.09	12	14	D3 5
832715	386.961	1.98	12	14	D3 5
832716	387.168	2.05	12	14	D3 5
832717	387.374	1.93	12	14	D3 5
832718	387.58	2.11	12	14	D3 5
832719	387.787	2.02	12	14	D3 5
832720	387.993	2.05	12	14	D3 5
832721	388.199	1.9	12	14	D3 5
832722	388.406	1.95	12	14	D3 5
832723	388.612	1.94	12	14	D3 5
832724	388.818	1.99	12	14	D3 5
832725	389.024	1.87	12	14	D3 5
832726	389.231	1.97	12	14	D3 5
832727	389.437	2.18	12	14	D3 5
832728	389.643	1.88	12	14	D3 5
832729	389.849	1.9	12	14	D3 5
832730	390.055	2.04	12	14	D3 5
832731	390.261	2.05	12	14	D3 5
832732	390.467	2.14	12	14	D3 5
832733	390.674	2.04	12	14	D3 5
832734	390.88	2.12	12	14	D3 5
832735	391.086	2.15	12	14	D3 5
832736	391.292	1.99	12	14	D3 5
832737	391.498	2.01	12	14	D3 5
832738	391.704	2.21	12	14	D3 5
832739	391.91	2.01	12	14	D3 5
832740	392.116	2.01	12	14	D3 5
832741	392.322	1.9	12	14	D3 5
832742	392.528	2.21	12	14	D3 5
832743	392.734	2.08	12	14	D3 5
832744	392.94	1.98	12	14	D3 5
832745	393.146	2.06	12	14	D3 5
832746	393.352	2.09	12	14	D3 5
832747	393.557	2.09	12	14	D3 5
832748	393.763	2.08	12	14	D3 5
832749	393.969	2.15	12	14	D3 5
832750	394.175	2.16	12	14	D3 5
832751	394.381	2.13	12	14	D3 5
832752	394.587	2.06	12	14	D3 5
832753	394.792	2.17	12	14	D3 5
832754	394.998	2.19	12	14	D3 5
832755	395.204	2.22	12	14	D3 5
832756	395.41	2.01	12	14	D3 5
832757	395.615	2.09	12	14	D3 5
832758	395.821	2.17	12	14	D3 5
832759	396.027	2.16	12	14	D3 5
832760	396.233	2.12	12	14	D3 5
832761	396.438	2.25	12	14	D3 5
832762	396.644	2.32	12	14	D3 5
832763	396.85	2.15	12	14	D3 5
832764	397.055	2.19	12	14	D3 5
832765	397.261	2.18	12	14	D3 5
832766	397.466	2.35	12	14	D3 5
832767	397.672	2.23	12	14	D3 5
832768	397.878	2.2	12	14	D3 5
832769	398.083	2.27	12	14	D3 5
832770	398.289	2.23	12	14	D3 5
832771	398.494	2.43	12	14	D3 5
832772	398.7	2.2	12	14	D3 5
832773	398.905	1.98	12	14	D3 5
832774	399.111	2.37	12	14	D3 5
832775	399.316	2.15	12	14	D3 5
832776	399.522	2.26	12	14	D3 5
832777	399.727	2.09	12	14	D3 5
832778	399.932	2.22	12	14	D3 5
832779	400.138	2.15	12	14	D3 5
832780	400.343	2.04	12	14	D3 5
832781	400.549	2.11	12	14	D3 5
832782	400.754	2.23	12	14	D3 5
832783	400.959	2.25	12	14	D3 5
832784	401.165	2.23	12	14	D3 5
832785	401.37	2.19	12	14	D3 5
832786	401.575	2.5	12	14	D3 5
832787	401.78	2.38	12	14	D3 5
832788	401.986	2.31	12	14	D3 5
832789	402.191	2.19	12	14	D3 5
832790	402.396	2.36	12	14	D3 5
832791	402.601	2.36	12	14	D3 5
832792	402.807	2.38	12	14	D3 5
832793	403.012	2.26	12	14	D3 5
832794	403.217	2.37	12	14	D3 5
832795	403.422	2.47	12	14	D3 5
832796	403.627	2.4	12	14	D3 5
832797	403.832	2.35	12	14	D3 5
832798	404.037	2.51	12	14	D3 5
832799	404.243	2.39	12	14	D3 5
832800	404.448	2.44	12	14	D3 5
832801	404.653	2.37	12	14	D3 5
832802	404.858	2.51	12	14	D3 5
832803	405.063	2.49	12	14	D3 5
832804	405.268	2.39	12	14	D3 5
832805	405.473	2.27	12	14	D3 5
832806	405.678	2.42	12	14	D3 5
832807	405.883	2.72	12	14	D3 5
832808	406.088	2.45	12	14	D3 5
832809	406.293	2.42	12	14	D3 5
832810	406.498	2.62	12	14	D3 5
832811	406.703	2.58	12	14	D3 5
832812	406.907	2.44	12	14	D3 5
832813	407.112	2.43	12	14	D3 5
832814	407.317	2.63	12	14	D3 5
832815	407.522	2.71	12	14	D3 5
832816	407.727	2.56	12	14	D3 5
832817	407.932	2.62	12	14	D3 5
832818	408.136	2.84	12	14	D3 5
832819	408.341	2.58	12	14	D3 5
832820	408.546	2.69	12	14	D3 5
832821	408.751	2.64	12	14	D3 5
832822	408.956	2.87	12	14	D3 5
832823	409.16	2.84	12	14	D3 5
832824	409.365	2.74	12	14	D3 5
832825	409.57	2.81	12	14	D3 5
832826	409.774	2.8	12	14	D3 5
832827	409.979	2.84	12	14	D3 5
832828	410.184	2.89	12	14	D3 5
832829	410.388	2.81	12	14	D3 5
832830	410.593	3.04	12	14	D3 5
832831	410.798	3.05	12	14	D3 5
832832	411.002	2.96	12	14	D3 5
832833	411.207	3.08	12	14	D3 5
832834	411.411	3.17	12	14	D3 5
832835	411.616	3.13	12	14	D3 5
832836	411.82	3.26	12	14	D3 5
832837	412.025	3.08	12	14	D3 5
832838	412.229	3.25	12	14	D3 5
832839	412.434	3.43	12	14	D3 5
832840	412.638	3.33	12	14	D3 5
832841	412.843	3.35	12	14	D3 5
832842	413.047	3.39	12	14	D3 5
832843	413.252	3.48	12	14	D3 5
832844	413.456	3.5	12	14	D3 5
832845	413.66	3.5	12	14	D3 5
832846	413.865	3.6	12	14	D3 5
832847	414.069	3.68	12	14	D3 5
832848	414.273	3.64	12	14	D3 5
832849	414.478	3.7	12	14	D3 5
832850	414.682	3.9	12	14	D3 5
832851	414.886	3.97	12	14	D3 5
832852	415.091	3.95	12	14	D3 5
832853	415.295	4.1	12	14	D3 5
832854	415.499	4.37	12	14	D3 5
832855	415.703	4.22	12	14	D3 5
832856	415.908	4.39	12	14	D3 5
832857	416.112	4.28	12	14	D3 5
832858	416.316	4.66	12	14	D3 5
832859	416.52	4.66	12	14	D3 5
832860	416.724	4.68	12	14	D3 5
832861	416.929	4.77	12	14	D3 5
832862	417.133	5.14	12	14	D3 5
832863	417.337	5.04	12	14	D3 5
832864	417.541	5.22	12	14	D3 5
832865	417.745	5.19	12	14	D3 5
832866	417.949	5.49	12	14	D3 5
832867	418.153	5.57	12	14	D3 5
832868	418.357	5.51	12	14	D3 5
832869	418.561	6.04	12	14	D3 5
832870	418.765	6.16	12	14	D3 5
832871	418.969	6.41	12	14	D3 5
832872	419.173	6.45	12	14	D3 5
832873	419.377	6.67	12	14	D3 5
832874	419.581	7.07	12	14	D3 5
832875	419.785	7.19	12	14	D3 5
832876	419.989	7.33	12	14	D3 5
832877	420.193	7.57	12	14	D3 5
832878	420.397	7.83	12	14	D3 5
832879	420.601	8.14	12	14	D3 5
832880	420.804	8.28	12	14	D3 5
832881	421.008	8.17	12	14	D3 5
832882	421.212	8.66	12	14	D3 5
832883	421.416	8.83	12	14	D3 5
832884	421.62	8.74	12	14	D3 5
832885	421.823	9.05	12	14	D3 5
832886	422.027	9.36	12	14	D3 5
832887	422.231	9.42	12	14	D3 5
832888	422.435	9.39	12	14	D3 5
832889	422.638	9.77	12	14	D3 5
832890	422.842	10.14	12	14	D3 5
832891	423.046	10.37	12	14	D3 5
832892	423.249	10.79	12	14	D3 5
832893	423.453	10.93	12	14	D3 5
832894	423.657	11.55	12	14	D3 5
832895	423.86	11.71	12	14	D3 5
832896	424.064	11.93	12	14	D3 5
832897	424.268	12.4	12	14	D3 5
832898	424.471	12.86	12	14	D3 5
832899	424.675	13.3	12	14	D3 5
832900	424.878	13.28	12	14	D3 5
832901	425.082	14.2	12	14	D3 5
832902	425.285	14.86	12	14	D3 5
832903	425.489	14.93	12	14	D3 5
832904	425.692	15.55	12	14	D3 5
832905	425.896	15.77	12	14	D3 5
832906	426.099	16.39	12	14	D3 5
832907	426.303	17.22	12	14	D3 5
832908	426.506	17.51	12	14	D3 5
832909	426.71	18.25	12	14	D3 5
832910	426.913	19.07	12	14	D3 5
832911	427.116	19.93	12	14	D3 5
832912	427.32	20.24	12	14	D3 5
832913	427.523	20.74	12	14	D3 5
832914	427.726	21.73	12	14	D3 5
832915	427.93	22.58	12	14	D3 5
832916	428.133	23.35	12	14	D3 5
832917	428.336	24.11	12	14	D3 5
832918	428.54	25.14	12	14	D3 5
832919	428.743	26	12	14	D3 5
832920	428.946	26.8	12	14	D3 5
832921	429.149	27.84	12	14	D3 5
832922	429.353	28.15	12	14	D3 5
832923	429.556	28.61	12	14	D3 5
832924	429.759	29.16	12	14	D3 5
832925	429.962	30.61	12	14	D3 5
832926	430.165	31.63	12	14	D3 5
832927	430.368	30.43	12	14	D3 5
832928	430.571	31.05	12	14	D3 5
832929	430.775	31.7	12	14	D3 5
832930	430.978	32.03	12	14	D3 5
832931	431.181	32.49	12	14	D3 5
832932	431.384	33.61	12	14	D3 5
832933	431.587	34.58	12	14	D3 5
832934	431.79	35.91	12	14	D3 5
832935	431.993	36.21	12	14	D3 5
832936	432.196	38.4	12	14	D3 5
832937	432.399	40.06	12	14	D3 5
832938	432.602	40.92	12	14	D3 5
832939	432.805	42.52	12	14	D3 5
832940	433.008	44.8	12	14	D3 5
832941	433.211	45.81	12	14	D3 5
832942	433.414	47.19	12	14	D3 5
832943	433.616	47.71	12	14	D3 5
832944	433.819	48.1	12	14	D3 5
832945	434.022	49.67	12	14	D3 5
832946	434.225	51	12	14	D3 5
832947	434.428	51.99	12	14	D3 5
832948	434.631	53.74	12	14	D3 5
832949	434.833	54.04	12	14	D3 5
832950	435.036	55.9	12	14	D3 5
832951	435.239	58.09	12	14	D3 5
832952	435.442	58.64	12	14	D3 5
832953	435.645	60.47	12	14	D3 5
832954	435.847	60.57	12	14	D3 5
832955	436.05	63.69	12	14	D3 5
832956	436.253	65.05	12	14	D3 5
832957	436.455	66.04	12	14	D3 5
832958	436.658	66.79	12	14	D3 5
832959	436.861	68.65	12	14	D3 5
832960	437.063	70.1	12	14	D3 5
832961	437.266	70.42	12	14	D3 5
832962	437.468	72.21	12	14	D3 5
832963	437.671	73.79	12	14	D3 5
832964	437.874	74.58	12	14	D3 5
832965	438.076	74.68	12	14	D3 5
832966	438.279	75.76	12	14	D3 5
832967	438.481	75.61	12	14	D3 5
832968	438.684	75.68	12	14	D3 5
832969	438.886	75.27	12	14	D3 5
832970	439.089	75.76	12	14	D3 5
832971	439.291	75.53	12	14	D3 5
832972	439.494	76.28	12	14	D3 5
832973	439.696	77.15	12	14	D3 5
832974	439.899	78.1	12	14	D3 5
832975	440.101	78.64	12	14	D3 5
832976	440.303	79.89	12	14	D3 5
832977	440.506	80.29	12	14	D3 5
832978	440.708	80.94	12	14	D3 5
832979	440.91	81.31	12	14	D3 5
832980	441.113	81.56	12	14	D3 5
832981	441.315	80.57	12	14	D3 5
832982	441.517	80.29	12	14	D3 5
832983	441.72	79.18	12	14	D3 5
832984	441.922	79.05	12	14	D3 5
832985	442.124	78.4	12	14	D3 5
832986	442.326	77.95	12	14	D3 5
832987	442.529	77.29	12	14	D3 5
832988	442.731	77.81	12	14	D3 5
832989	442.933	77.53	12	14	D3 5
832990	443.135	77.63	12	14	D3 5
832991	443.337	77.28	12	14	D3 5
832992	443.539	77.57	12	14	D3 5
832993	443.742	77.65	12	14	D3 5
832994	443.944	77.32	12	14	D3 5
832995	444.146	77.68	12	14	D3 5
832996	444.348	77.58	12	14	D3 5
832997	444.55	77.69	12	14	D3 5
832998	444.752	77.66	12	14	D3 5
832999	444.954	77.55	12	14	D3 5
833000	445.156	77.72	12	14	D3 5
833001	445.358	78.07	12	14	D3 5
833002	445.56	78	12	14	D3 5
833003	445.762	78	12	14	D3 5
833004	445.964	78.2	12	14	D3 5
833005	446.166	77.98	12	14	D3 5
833006	446.368	77.65	12	14	D3 5
833007	446.57	77.34	12	14	D3 5
833008	446.772	77.38	12	14	D3 5
833009	446.974	77.21	12	14	D3 5
833010	447.175	77.37	12	14	D3 5
833011	447.377	77.43	12	14	D3 5
833012	447.579	77.8	12	14	D3 5
833013	447.781	78.1	12	14	D3 5
833014	447.983	77.83	12	14	D3 5
833015	448.184	77.62	12	14	D3 5
833016	448.386	77.88	12	14	D3 5
833017	448.588	77.89	12	14	D3 5
833018	448.79	77.91	12	14	D3 5
833019	448.991	78.28	12	14	D3 5
833020	449.193	78.19	12	14	D3 5
833021	449.395	77.7	12	14	D3 5
833022	449.597	77.32	12	14	D3 5
833023	449.798	76.9	12	14	D3 5
833024	450	77.14	12	14	D3 5
833025	450.202	77.22	12	14	D3 5
833026	450.403	77.31	12	14	D3 5
833027	450.605	77.19	12	14	D3 5
833028	450.806	77.48	12	14	D3 5
833029	451.008	77.5	12	14	D3 5
833030	451.21	77.4	12	14	D3 5
833031	451.411	77.12	12	14	D3 5
833032	451.613	76.98	12	14	D3 5
833033	451.814	77.33	12	14	D3 5
833034	452.016	76.73	12	14	D3 5
833035	452.217	76.66	12	14	D3 5
833036	452.419	76.34	12	14	D3 5
833037	452.62	76.64	12	14	D3 5
833038	452.821	76.5	12	14	D3 5
833039	453.023	76.57	12	14	D3 5
833040	453.224	76.59	12	14	D3 5
833041	453.426	76.85	12	14	D3 5
833042	453.627	76.94	12	14	D3 5
833043	453.828	76.88	12	14	D3 5
833044	454.03	77.12	12	14	D3 5
833045	454.231	77.57	12	14	D3 5
833046	454.432	78.37	12	14	D3 5
833047	454.634	78.16	12	14	D3 5
833048	454.835	79.1	12	14	D3 5
833049	455.036	79.25	12	14	D3 5
833050	455.238	78.84	12	14	D3 5
833051	455.439	78.43	12	14	D3 5
833052	455.64	78.82	12	14	D3 5
833053	455.841	78.49	12	14	D3 5
833054	456.042	77.9	12	14	D3 5
833055	456.244	78.71	12	14	D3 5
833056	456.445	79.19	12	14	D3 5
833057	456.646	79.24	12	14	D3 5
833058	456.847	79.6	12	14	D3 5
833059	457.048	79.65	12	14	D3 5
833060	457.249	79.32	12	14	D3 5
833061	457.45	78.38	12	14	D3 5
833062	457.651	79.36	12	14	D3 5
833063	457.852	78.3	12	14	D3 5
833064	458.054	78.41	12	14	D3 5
833065	458.255	78.19	12	14	D3 5
833066	458.456	77.78	12	14	D3 5
833067	458.657	77.9	12	14	D3 5
833068	458.858	77.68	12	14	D3 5
833069	459.058	76.91	12	14	D3 5
833070	459.259	77	12	14	D3 5
833071	459.46	77.29	12	14	D3 5
833072	459.661	73.19	12	14	D3 5
833073	459.862	70.2	12	14	D3 5
833074	460.063	63.62	12	14	D3 5
833075	460.264	62.22	12	14	D3 5
833076	460.465	57.79	12	14	D3 5
833077	460.666	54.99	12	14	D3 5
833078	460.866	53.34	12	14	D3 5
833079	461.067	52.48	12	14	D3 5
833080	461.268	52.35	12	14	D3 5
833081	461.469	51.44	12	14	D3 5
833082	461.67	44.32	12	14	D3 5
833083	461.87	43.28	12	14	D3 5
833084	462.071	42.97	12	14	D3 5
833085	462.272	42.82	12	14	D3 5
833086	462.473	42.5	12	14	D3 5
833087	462.673	43.44	12	14	D3 5
833088	462.874	42.99	12	14	D3 5
833089	463.075	42.5	12	14	D3 5
833090	463.275	43.04	12	14	D3 5
833091	463.476	43.38	12	14	D3 5
833092	463.676	42.5	12	14	D3 5
833093	463.877	41.63	12	14	D3 5
833094	464.078	34.02	12	14	D3 5
833095	464.278	33.09	12	14	D3 5
833096	464.479	32.28	12	14	D3 5
833097	464.679	31.84	12	14	D3 5
833098	464.88	31.37	12	14	D3 5
833099	465.08	30.34	12	14	D3 5
833100	465.281	29.81	12	14	D3 5
833101	465.481	28.05	12	14	D3 5
833102	465.682	27.29	12	14	D3 5
833103	465.882	27.47	12	14	D3 5
833104	466.083	26.12	12	14	D3 5
833105	466.283	26.1	12	14	D3 5
833106	466.483	24.83	12	14	D3 5
833107	466.684	24.38	12	14	D3 5
833108	466.884	23.31	12	14	D3 5
833109	467.085	23.07	12	14	D3 5
833110	467.285	23.21	12	14	D3 5
833111	467.485	23.05	12	14	D3 5
833112	467.686	21.75	12	14	D3 5
833113	467.886	21.76	12	14	D3 5
833114	468.086	21	12	14	D3 5
833115	468.286	20.69	12	14	D3 5
833116	468.487	20.27	12	14	D3 5
833117	468.687	20.13	12	14	D3 5
833118	468.887	19.38	12	14	D3 5
833119	469.087	19.84	12	14	D3 5
833120	469.287	18.9	12	14	D3 5
833121	469.488	18.25	12	14	D3 5
833122	469.688	18.33	12	14	D3 5
833123	469.888	18.33	12	14	D3 5
833124	470.088	17.91	12	14	D3 5
833125	470.288	17.31	12	14	D3 5
833126	470.488	16.96	12	14	D3 5
833127	470.688	16.32	12	14	D3 5
833128	470.888	16.16	12	14	D3 5
833129	471.088	15.33	12	14	D3 5
833130	471.288	15.45	12	14	D3 5
833131	471.488	15.23	12	14	D3 5
833132	471.688	14.83	12	14	D3 5
833133	471.888	14.75	12	14	D3 5
833134	472.088	14.71	12	14	D3 5
833135	472.288	14.35	12	14	D3 5
833136	472.488	13.91	12	14	D3 5
833137	472.688	14.05	12	14	D3 5
833138	472.888	13.68	12	14	D3 5
833139	473.088	13.52	12	14	D3 5
833140	473.288	13.05	12	14	D3 5
833141	473.488	12.69	12	14	D3 5
833142	473.688	12.9	12	14	D3 5
833143	473.887	12.87	12	14	D3 5
833144	474.087	12.18	12	14	D3 5
833145	474.287	12.23	12	14	D3 5
833146	474.487	12.08	12	14	D3 5
833147	474.687	12.14	12	14	D3 5
833148	474.886	11.71	12	14	D3 5
833149	475.086	11.45	12	14	D3 5
833150	475.286	11.42	12	14	D3 5
833151	475.486	11.38	12	14	D3 5
833152	475.685	10.79	12	14	D3 5
833153	475.885	10.81	12	14	D3 5
833154	476.085	11	12	14	D3 5
833155	476.284	10.99	12	14	D3 5
833156	476.484	10.76	12	14	D3 5
833157	476.684	10.45	12	14	D3 5
833158	476.883	10.64	12	14	D3 5
833159	477.083	10.13	12	14	D3 5
833160	477.282	9.82	12	14	D3 5
833161	477.482	9.77	12	14	D3 5
833162	477.681	9.86	12	14	D3 5
833163	477.881	9.38	12	14	D3 5
833164	478.08	9.54	12	14	D3 5
833165	478.28	9.52	12	14	D3 5
833166	478.479	9.35	12	14	D3 5
833167	478.679	9.35	12	14	D3 5
833168	478.878	9.2	12	14	D3 5
833169	479.078	8.93	12	14	D3 5
833170	479.277	9.05	12	14	D3 5
833171	479.477	8.8	12	14	D3 5
833172	479.676	8.66	12	14	D3 5
833173	479.875	8.54	12	14	D3 5
833174	480.075	8.42	12	14	D3 5
833175	480.274	8.57	12	14	D3 5
833176	480.473	8.59	12	14	D3 5
833177	480.673	8.46	12	14	D3 5
833178	480.872	8.34	12	14	D3 5
833179	481.071	8.14	12	14	D3 5
833180	481.271	8.15	12	14	D3 5
833181	481.47	8.05	12	14	D3 5
833182	481.669	8.07	12	14	D3 5
833183	481.868	7.94	12	14	D3 5
833184	482.067	7.83	12	14	D3 5
833185	482.267	7.62	12	14	D3 5
833186	482.466	7.87	12	14	D3 5
833187	482.665	7.62	12	14	D3 5
833188	482.864	7.64	12	14	D3 5
833189	483.063	7.5	12	14	D3 5
833190	483.262	7.75	12	14	D3 5
833191	483.461	7.58	12	14	D3 5
833192	483.661	7.51	12	14	D3 5
833193	483.86	7.47	12	14	D3 5
833194	484.059	7.41	12	14	D3 5
833195	484.258	7.55	12	14	D3 5
833196	484.457	7.25	12	14	D3 5
833197	484.656	7.13	12	14	D3 5
833198	484.855	7.37	12	14	D3 5
833199	485.054	7.13	12	14	D3 5
833200	485.253	6.96	12	14	D3 5
833201	485.452	6.87	12	14	D3 5
833202	485.651	7.05	12	14	D3 5
833203	485.849	7.07	12	14	D3 5
833204	486.048	6.97	12	14	D3 5
833205	486.247	6.87	12	14	D3 5
833206	486.446	6.98	12	14	D3 5
833207	486.645	6.85	12	14	D3 5
833208	486.844	6.82	12	14	D3 5
833209	487.043	6.66	12	14	D3 5
833210	487.241	6.8	12	14	D3 5
833211	487.44	6.75	12	14	D3 5
833212	487.639	6.86	12	14	D3 5
833213	487.838	6.68	12	14	D3 5
833214	488.037	6.55	12	14	D3 5
833215	488.235	6.77	12	14	D3 5
833216	488.434	6.62	12	14	D3 5
833217	488.633	6.24	12	14	D3 5
833218	488.831	6.73	12	14	D3 5
833219	489.03	6.66	12	14	D3 5
833220	489.229	6.58	12	14	D3 5
833221	489.427	6.57	12	14	D3 5
833222	489.626	6.53	12	14	D3 5
833223	489.825	6.57	12	14	D3 5
833224	490.023	6.7	12	14	D3 5
833225	490.222	6.49	12	14	D3 5
833226	490.42	6.63	12	14	D3 5
833227	490.619	6.68	12	14	D3 5
833228	490.817	6.56	12	14	D3 5
833229	491.016	6.49	12	14	D3 5
833230	491.214	6.57	12	14	D3 5
833231	491.413	6.62	12	14	D3 5
833232	491.611	6.39	12	14	D3 5
833233	491.81	6.36	12	14	D3 5
833234	492.008	6.49	12	14	D3 5
833235	492.207	6.62	12	14	D3 5
833236	492.405	6.6	12	14	D3 5
833237	492.604	6.5	12	14	D3 5
833238	492.802	6.55	12	14	D3 5
833239	493	6.56	12	14	D3 5
833240	493.199	6.47	12	14	D3 5
833241	493.397	6.59	12	14	D3 5
833242	493.595	6.69	12	14	D3 5
833243	493.794	6.61	12	14	D3 5
833244	493.992	6.68	12	14	D3 5
833245	494.19	6.6	12	14	D3 5
833246	494.388	6.78	12	14	D3 5
833247	494.587	6.69	12	14	D3 5
833248	494.785	6.61	12	14	D3 5
833249	494.983	6.51	12	14	D3 5
833250	495.181	6.73	12	14	D3 5
833251	495.379	6.7	12	14	D3 5
833252	495.578	6.93	12	14	D3 5
833253	495.776	6.7	12	14	D3 5
833254	495.974	6.67	12	14	D3 5
833255	496.172	6.75	12	14	D3 5
833256	496.37	6.89	12	14	D3 5
833257	496.568	6.95	12	14	D3 5
833258	496.766	6.92	12	14	D3 5
833259	496.964	7.01	12	14	D3 5
833260	497.162	6.83	12	14	D3 5
833261	497.36	6.96	12	14	D3 5
833262	497.558	7.04	12	14	D3 5
833263	497.756	6.99	12	14	D3 5
833264	497.954	6.86	12	14	D3 5
833265	498.152	6.99	12	14	D3 5
833266	498.35	7.28	12	14	D3 5
833267	498.548	7.09	12	14	D3 5
833268	498.746	6.97	12	14	D3 5
833269	498.944	6.89	12	14	D3 5
833270	499.142	7.07	12	14	D3 5
833271	499.34	7.06	12	14	D3 5
833272	499.538	7.18	12	14	D3 5
833273	499.736	6.91	12	14	D3 5
833274	499.933	7.13	12	14	D3 5
833275	500.131	7.06	12	14	D3 5
833276	500.329	7.29	12	14	D3 5
833277	500.527	7.21	12	14	D3 5
833278	500.725	7.31	12	14	D3 5
833279	500.922	7.37	12	14	D3 5
833280	501.12	7.3	12	14	D3 5
833281	501.318	7.38	12	14	D3 5
833282	501.516	7.38	12	14	D3 5
833283	501.713	7.48	12	14	D3 5
833284	501.911	7.45	12	14	D3 5
833285	502.109	7.37	12	14	D3 5
833286	502.306	7.38	12	14	D3 5
833287	502.504	7.36	12	14	D3 5
833288	502.701	7.43	12	14	D3 5
833289	502.899	7.48	12	14	D3 5
833290	503.097	7.73	12	14	D3 5
833291	503.294	7.49	12	14	D3 5
833292	503.492	7.58	12	14	D3 5
833293	503.689	7.65	12	14	D3 5
833294	503.887	7.67	12	14	D3 5
833295	504.084	7.56	12	14	D3 5
833296	504.282	7.65	12	14	D3 5
833297	504.479	7.48	12	14	D3 5
833298	504.677	7.75	12	14	D3 5
833299	504.874	7.83	12	14	D3 5
833300	505.072	7.55	12	14	D3 5
833301	505.269	7.82	12	14	D3 5
833302	505.466	7.77	12	14	D3 5
833303	505.664	7.84	12	14	D3 5
833304	505.861	7.82	12	14	D3 5
833305	506.059	7.83	12	14	D3 5
833306	506.256	7.8	12	14	D3 5
833307	506.453	7.98	12	14	D3 5
833308	506.651	7.93	12	14	D3 5
833309	506.848	8	12	14	D3 5
833310	507.045	7.9	12	14	D3 5
833311	507.242	7.99	12	14	D3 5
833312	507.44	7.8	12	14	D3 5
833313	507.637	7.89	12	14	D3 5
833314	507.834	7.84	12	14	D3 5
833315	508.031	8.1	12	14	D3 5
833316	508.229	7.99	12	14	D3 5
833317	508.426	7.8	12	14	D3 5
833318	508.623	8.07	12	14	D3 5
833319	508.82	8.13	12	14	D3 5
833320	509.017	8.03	12	14	D3 5
833321	509.214	7.92	12	14	D3 5
833322	509.411	8.27	12	14	D3 5
833323	509.608	8	12	14	D3 5
833324	509.805	8.18	12	14	D3 5
833325	510.003	8.11	12	14	D3 5
833326	510.2	8.02	12	14	D3 5
833327	510.397	8.3	12	14	D3 5
833328	510.594	8.24	12	14	D3 5
833329	510.791	8.15	12	14	D3 5
833330	510.988	8.2	12	14	D3 5
833331	511.184	8.19	12	14	D3 5
833332	511.381	7.85	12	14	D3 5
833333	511.578	8.17	12	14	D3 5
833334	511.775	8.41	12	14	D3 5
833335	511.972	8.23	12	14	D3 5
833336	512.169	8.35	12	14	D3 5
833337	512.366	8.11	12	14	D3 5
833338	512.563	8.27	12	14	D3 5
833339	512.76	8.44	12	14	D3 5
833340	512.956	8.44	12	14	D3 5
833341	513.153	8.22	12	14	D3 5
833342	513.35	8.15	12	14	D3 5
833343	513.547	8.18	12	14	D3 5
833344	513.744	8.28	12	14	D3 5
833345	513.94	8.27	12	14	D3 5
833346	514.137	8.39	12	14	D3 5
833347	514.334	8.43	12	14	D3 5
833348	514.53	8.43	12	14	D3 5
833349	514.727	8.6	12	14	D3 5
833350	514.924	8.26	12	14	D3 5
833351	515.12	8.41	12	14	D3 5
833352	515.317	8.48	12	14	D3 5
833353	515.514	8.15	12	14	D3 5
833354	515.71	8.33	12	14	D3 5
833355	515.907	8.55	12	14	D3 5
833356	516.103	8.64	12	14	D3 5
833357	516.3	8.45	12	14	D3 5
833358	516.497	8.55	12	14	D3 5
833359	516.693	8.53	12	14	D3 5
833360	516.89	8.56	12	14	D3 5
833361	517.086	8.32	12	14	D3 5
833362	517.283	8.53	12	14	D3 5
833363	517.479	8.49	12	14	D3 5
833364	517.676	8.54	12	14	D3 5
833365	517.872	8.55	12	14	D3 5
833366	518.068	8.57	12	14	D3 5
833367	518.265	8.26	12	14	D3 5
833368	518.461	8.61	12	14	D3 5
833369	518.658	8.54	12	14	D3 5
833370	518.854	8.56	12	14	D3 5
833371	519.05	8.63	12	14	D3 5
833372	519.247	8.74	12	14	D3 5
833373	519.443	8.41	12	14	D3 5
833374	519.639	8.73	12	14	D3 5
833375	519.836	8.75	12	14	D3 5
833376	520.032	8.41	12	14	D3 5
833377	520.228	8.6	12	14	D3 5
833378	520.424	8.58	12	14	D3 5
833379	520.621	8.72	12	14	D3 5
833380	520.817	8.67	12	14	D3 5
833381	521.013	8.52	12	14	D3 5
833382	521.209	8.87	12	14	D3 5
833383	521.405	8.92	12	14	D3 5
833384	521.601	8.63	12	14	D3 5
833385	521.798	8.67	12	14	D3 5
833386	521.994	8.9	12	14	D3 5
833387	522.19	8.61	12	14	D3 5
833388	522.386	8.69	12	14	D3 5
833389	522.582	8.79	12	14	D3 5
833390	522.778	8.87	12	14	D3 5
833391	522.974	8.62	12	14	D3 5
833392	523.17	8.82	12	14	D3 5
833393	523.366	8.68	12	14	D3 5
833394	523.562	8.91	12	14	D3 5
833395	523.758	8.69	12	14	D3 5
833396	523.954	8.71	12	14	D3 5
833397	524.15	8.73	12	14	D3 5
833398	524.346	8.8	12	14	D3 5
833399	524.542	8.96	12	14	D3 5
833400	524.738	8.61	12	14	D3 5
833401	524.934	9.03	12	14	D3 5
833402	525.129	8.84	12	14	D3 5
833403	525.325	8.65	12	14	D3 5
833404	525.521	8.62	12	14	D3 5
833405	525.717	9	12	14	D3 5
833406	525.913	8.86	12	14	D3 5
833407	526.109	8.91	12	14	D3 5
833408	526.304	9.02	12	14	D3 5
833409	526.5	8.84	12	14	D3 5
833410	526.696	8.96	12	14	D3 5
833411	526.892	8.89	12	14	D3 5
833412	527.087	9.1	12	14	D3 5
833413	527.283	8.96	12	14	D3 5
833414	527.479	8.99	12	14	D3 5
833415	527.674	8.75	12	14	D3 5
833416	527.87	9.07	12	14	D3 5
833417	528.066	8.83	12	14	D3 5
833418	528.261	8.82	12	14	D3 5
833419	528.457	8.86	12	14	D3 5
833420	528.653	8.99	12	14	D3 5
833421	528.848	8.98	12	14	D3 5
833422	529.044	9.18	12	14	D3 5
833423	529.239	9.1	12	14	D3 5
833424	529.435	9.06	12	14	D3 5
833425	529.63	8.91	12	14	D3 5
833426	529.826	8.96	12	14	D3 5
833427	530.021	8.99	12	14	D3 5
833428	530.217	8.96	12	14	D3 5
833429	530.412	8.78	12	14	D3 5
833430	530.608	9.03	12	14	D3 5
833431	530.803	9.01	12	14	D3 5
833432	530.999	8.8	12	14	D3 5
833433	531.194	9.06	12	14	D3 5
833434	531.389	9.02	12	14	D3 5
833435	531.585	9.16	12	14	D3 5
833436	531.78	9.26	12	14	D3 5
833437	531.975	9.07	12	14	D3 5
833438	532.171	9.1	12	14	D3 5
833439	532.366	9.15	12	14	D3 5
833440	532.561	9.13	12	14	D3 5
833441	532.757	9.12	12	14	D3 5
833442	532.952	9.19	12	14	D3 5
833443	533.147	9.02	12	14	D3 5
833444	533.342	9.13	12	14	D3 5
833445	533.538	9.02	12	14	D3 5
833446	533.733	9.37	12	14	D3 5
833447	533.928	8.95	12	14	D3 5
833448	534.123	9.13	12	14	D3 5
833449	534.318	9.09	12	14	D3 5
833450	534.513	9.24	12	14	D3 5
833451	534.709	9.13	12	14	D3 5
833452	534.904	9.15	12	14	D3 5
833453	535.099	9.33	12	14	D3 5
833454	535.294	9.19	12	14	D3 5
833455	535.489	9.28	12	14	D3 5
833456	535.684	9.13	12	14	D3 5
833457	535.879	9.13	12	14	D3 5
833458	536.074	9.43	12	14	D3 5
833459	536.269	9.37	12	14	D3 5
833460	536.464	9.12	12	14	D3 5
833461	536.659	9.36	12	14	D3 5
833462	536.854	9.21	12	14	D3 5
833463	537.049	9.21	12	14	D3 5
833464	537.244	9.16	12	14	D3 5
833465	537.439	9.07	12	14	D3 5
833466	537.634	9.23	12	14	D3 5
833467	537.828	9.46	12	14	D3 5
833468	538.023	9.23	12	14	D3 5
833469	538.218	9.21	12	14	D3 5
833470	538.413	9.25	12	14	D3 5
833471	538.608	9.32	12	14	D3 5
833472	538.803	9.35	12	14	D3 5
833473	538.997	9.27	12	14	D3 5
833474	539.192	9.18	12	14	D3 5
833475	539.387	9.18	12	14	D3 5
833476	539.582	9.2	12	14	D3 5
833477	539.776	9.23	12	14	D3 5
833478	539.971	9.39	12	14	D3 5
833479	540.166	9.42	12	14	D3 5
833480	540.36	9.25	12	14	D3 5
833481	540.555	9.48	12	14	D3 5
833482	540.75	9.49	12	14	D3 5
833483	540.944	9.31	12	14	D3 5
833484	541.139	9.36	12	14	D3 5
833485	541.334	9.42	12	14	D3 5
833486	541.528	9.41	12	14	D3 5
833487	541.723	9.41	12	14	D3 5
833488	541.917	9.44	12	14	D3 5
833489	542.112	9.34	12	14	D3 5
833490	542.306	9.25	12	14	D3 5
833491	542.501	9.48	12	14	D3 5
833492	542.695	9.4	12	14	D3 5
833493	542.89	9.37	12	14	D3 5
833494	543.084	9.47	12	14	D3 5
833495	543.279	9.43	12	14	D3 5
833496	543.473	9.58	12	14	D3 5
833497	543.668	9.47	12	14	D3 5
833498	543.862	9.47	12	14	D3 5
833499	544.056	9.48	12	14	D3 5
833500	544.251	9.5	12	14	D3 5
833501	544.445	9.54	12	14	D3 5
833502	544.64	9.66	12	14	D3 5
833503	544.834	9.36	12	14	D3 5
833504	545.028	9.26	12	14	D3 5
833505	545.222	9.49	12	14	D3 5
833506	545.417	9.76	12	14	D3 5
833507	545.611	9.73	12	14	D3 5
833508	545.805	9.57	12	14	D3 5
833509	546	9.3	12	14	D3 5
833510	546.194	9.7	12	14	D3 5
833511	546.388	9.68	12	14	D3 5
833512	546.582	9.57	12	14	D3 5
833513	546.776	9.47	12	14	D3 5
833514	546.97	9.68	12	14	D3 5
833515	547.165	9.83	12	14	D3 5
833516	547.359	9.52	12	14	D3 5
833517	547.553	9.54	12	14	D3 5
833518	547.747	9.57	12	14	D3 5
833519	547.941	9.93	12	14	D3 5
833520	548.135	9.56	12	14	D3 5
833521	548.329	9.75	12	14	D3 5
833522	548.523	9.74	12	14	D3 5
833523	548.717	9.55	12	14	D3 5
833524	548.911	9.61	12	14	D3 5
833525	549.105	9.58	12	14	D3 5
833526	549.299	9.84	12	14	D3 5
833527	549.493	9.76	12	14	D3 5
833528	549.687	9.49	12	14	D3 5
833529	549.881	9.88	12	14	D3 5
833530	550.075	9.82	12	14	D3 5
833531	550.269	9.67	12	14	D3 5
833532	550.463	9.61	12	14	D3 5
833533	550.657	9.67	12	14	D3 5
833534	550.85	9.78	12	14	D3 5
833535	551.044	9.74	12	14	D3 5
833536	551.238	9.64	12	14	D3 5
833537	551.432	9.72	12	14	D3 5
833538	551.626	9.92	12	14	D3 5
833539	551.82	10.02	12	14	D3 5
833540	552.013	9.71	12	14	D3 5
833541	552.207	9.79	12	14	D3 5
833542	552.401	9.98	12	14	D3 5
833543	552.594	9.7	12	14	D3 5
833544	552.788	9.7	12	14	D3 5
833545	552.982	9.63	12	14	D3 5
833546	553.176	9.77	12	14	D3 5
833547	553.369	9.99	12	14	D3 5
833548	553.563	9.9	12	14	D3 5
833549	553.756	9.79	12	14	D3 5
833550	553.95	9.98	12	14	D3 5
833551	554.144	9.98	12	14	D3 5
833552	554.337	9.85	12	14	D3 5
833553	554.531	9.8	12	14	D3 5
833554	554.724	9.94	12	14	D3 5
833555	554.918	9.9	12	14	D3 5
833556	555.111	9.85	12	14	D3 5
833557	555.305	9.87	12	14	D3 5
833558	555.498	9.88	12	14	D3 5
833559	555.692	9.95	12	14	D3 5
833560	555.885	10.1	12	14	D3 5
833561	556.079	9.93	12	14	D3 5
833562	556.272	9.95	12	14	D3 5
833563	556.466	9.92	12	14	D3 5
833564	556.659	10.02	12	14	D3 5
833565	556.852	10.04	12	14	D3 5
833566	557.046	9.99	12	14	D3 5
833567	557.239	9.87	12	14	D3 5
833568	557.432	9.86	12	14	D3 5
833569	557.626	10.12	12	14	D3 5
833570	557.819	10.15	12	14	D3 5
833571	558.012	9.99	12	14	D3 5
833572	558.206	10.18	12	14	D3 5
833573	558.399	10.05	12	14	D3 5
833574	558.592	9.91	12	14	D3 5
833575	558.785	9.99	12	14	D3 5
833576	558.979	10.01	12	14	D3 5
833577	559.172	10.09	12	14	D3 5
833578	559.365	10.23	12	14	D3 5
833579	559.558	9.84	12	14	D3 5
833580	559.751	10.07	12	14	D3 5
833581	559.944	10.28	12	14	D3 5
833582	560.138	10.12	12	14	D3 5
833583	560.331	10.02	12	14	D3 5
833584	560.524	10.22	12	14	D3 5
833585	560.717	10.2	12	14	D3 5
833586	560.91	10.21	12	14	D3 5
833587	561.103	10.17	12	14	D3 5
833588	561.296	9.99	12	14	D3 5
833589	561.489	10.26	12	14	D3 5
833590	561.682	10.39	12	14	D3 5
833591	561.875	10.07	12	14	D3 5
833592	562.068	10.15	12	14	D3 5
833593	562.261	10.18	12	14	D3 5
833594	562.454	10.21	12	14	D3 5
833595	562.647	10.12	12	14	D3 5
833596	562.84	10.26	12	14	D3 5
833597	563.032	10.27	12	14	D3 5
833598	563.225	10.22	12	14	D3 5
833599	563.418	10.27	12	14	D3 5
833600	563.611	10.19	12	14	D3 5
833601	563.804	10.33	12	14	D3 5
833602	563.997	10.21	12	14	D3 5
833603	564.19	10.09	12	14	D3 5
833604	564.382	10.43	12	14	D3 5
833605	564.575	10.18	12	14	D3 5
833606	564.768	10.17	12	14	D3 5
833607	564.961	10.34	12	14	D3 5
833608	565.153	10.17	12	14	D3 5
833609	565.346	10.28	12	14	D3 5
833610	565.539	10.33	12	14	D3 5
833611	565.731	10.33	12	14	D3 5
833612	565.924	10.42	12	14	D3 5
833613	566.117	10.29	12	14	D3 5
833614	566.309	10.3	12	14	D3 5
833615	566.502	10.17	12	14	D3 5
833616	566.695	10.45	12	14	D3 5
833617	566.887	10.39	12	14	D3 5
833618	567.08	10.27	12	14	D3 5
833619	567.272	10.59	12	14	D3 5
833620	567.465	10.14	12	14	D3 5
833621	567.657	10.47	12	14	D3 5
833622	567.85	10.36	12	14	D3 5
833623	568.042	10.44	12	14	D3 5
833624	568.235	10.48	12	14	D3 5
833625	568.427	10.2	12	14	D3 5
833626	568.62	10.49	12	14	D3 5
833627	568.812	10.36	12	14	D3 5
833628	569.005	10.37	12	14	D3 5
833629	569.197	10.39	12	14	D3 5
833630	569.389	10.51	12	14	D3 5
833631	569.582	10.47	12	14	D3 5
833632	569.774	10.36	12	14	D3 5
833633	569.966	10.3	12	14	D3 5
833634	570.159	10.56	12	14	D3 5
833635	570.351	10.33	12	14	D3 5
833636	570.543	10.47	12	14	D3 5
833637	570.736	10.5	12	14	D3 5
833638	570.928	10.34	12	14	D3 5
833639	571.12	10.49	12	14	D3 5
833640	571.312	10.46	12	14	D3 5
833641	571.505	10.32	12	14	D3 5
833642	571.697	10.54	12	14	D3 5
833643	571.889	10.58	12	14	D3 5
833644	572.081	10.38	12	14	D3 5
833645	572.273	10.42	12	14	D3 5
833646	572.465	10.56	12	14	D3 5
833647	572.658	10.64	12	14	D3 5
833648	572.85	10.46	12	14	D3 5
833649	573.042	10.6	12	14	D3 5
833650	573.234	10.51	12	14	D3 5
833651	573.426	10.45	12	14	D3 5
833652	573.618	10.55	12	14	D3 5
833653	573.81	10.59	12	14	D3 5
833654	574.002	10.58	12	14	D3 5
833655	574.194	10.69	12	14	D3 5
833656	574.386	10.47	12	14	D3 5
833657	574.578	10.5	12	14	D3 5
833658	574.77	10.58	12	14	D3 5
833659	574.962	10.7	12	14	D3 5
833660	575.154	10.56	12	14	D3 5
833661	575.346	10.63	12	14	D3 5
833662	575.538	10.46	12	14	D3 5
833663	575.729	10.34	12	14	D3 5
833664	575.921	10.9	12	14	D3 5
833665	576.113	10.79	12	14	D3 5
833666	576.305	10.65	12	14	D3 5
833667	576.497	10.76	12	14	D3 5
833668	576.689	10.34	12	14	D3 5
833669	576.88	10.31	12	14	D3 5
833670	577.072	10.73	12	14	D3 5
833671	577.264	10.61	12	14	D3 5
833672	577.456	10.72	12	14	D3 5
833673	577.647	10.69	12	14	D3 5
833674	577.839	11.01	12	14	D3 5
833675	578.031	10.56	12	14	D3 5
833676	578.223	10.63	12	14	D3 5
833677	578.414	10.55	12	14	D3 5
833678	578.606	10.78	12	14	D3 5
833679	578.798	10.84	12	14	D3 5
833680	578.989	10.7	12	14	D3 5
833681	579.181	10.73	12	14	D3 5
833682	579.372	10.76	12	14	D3 5
833683	579.564	10.77	12	14	D3 5
833684	579.755	10.74	12	14	D3 5
833685	579.947	10.67	12	14	D3 5
833686	580.139	10.82	12	14	D3 5
833687	580.33	10.72	12	14	D3 5
833688	580.522	10.75	12	14	D3 5
833689	580.713	10.72	12	14	D3 5
833690	580.905	10.84	12	14	D3 5
833691	581.096	10.9	12	14	D3 5
833692	581.287	10.69	12	14	D3 5
833693	581.479	10.59	12	14	D3 5
833694	581.67	10.87	12	14	D3 5
833695	581.862	10.73	12	14	D3 5
833696	582.053	10.67	12	14	D3 5
833697	582.244	10.75	12	14	D3 5
833698	582.436	11.04	12	14	D3 5
833699	582.627	10.66	12	14	D3 5
833700	582.818	10.87	12	14	D3 5
833701	583.01	10.76	12	14	D3 5
833702	583.201	10.88	12	14	D3 5
833703	583.392	10.66	12	14	D3 5
833704	583.583	10.88	12	14	D3 5
833705	583.775	10.68	12	14	D3 5
833706	583.966	10.76	12	14	D3 5
833707	584.157	10.92	12	14	D3 5
833708	584.348	10.91	12	14	D3 5
833709	584.54	10.68	12	14	D3 5
833710	584.731	10.88	12	14	D3 5
833711	584.922	10.86	12	14	D3 5
833712	585.113	10.57	12	14	D3 5
833713	585.304	10.7	12	14	D3 5
833714	585.495	10.86	12	14	D3 5
833715	585.686	10.98	12	14	D3 5
833716	585.877	10.93	12	14	D3 5
833717	586.068	11.03	12	14	D3 5
833718	586.259	10.96	12	14	D3 5
833719	586.45	10.99	12	14	D3 5
833720	586.641	10.77	12	14	D3 5
833721	586.832	11.16	12	14	D3 5
833722	587.023	11.01	12	14	D3 5
833723	587.214	10.85	12	14	D3 5
833724	587.405	10.85	12	14	D3 5
833725	587.596	10.92	12	14	D3 5
833726	587.787	11.12	12	14	D3 5
833727	587.978	10.95	12	14	D3 5
833728	588.169	10.89	12	14	D3 5
833729	588.36	10.83	12	14	D3 5
833730	588.551	10.96	12	14	D3 5
833731	588.742	11.14	12	14	D3 5
833732	588.932	11.24	12	14	D3 5
833733	589.123	10.72	12	14	D3 5
833734	589.314	11.12	12	14	D3 5
833735	589.505	10.97	12	14	D3 5
833736	589.696	11.01	12	14	D3 5
833737	589.886	11.04	12	14	D3 5
833738	590.077	11.12	12	14	D3 5
833739	590.268	10.87	12	14	D3 5
833740	590.458	10.94	12	14	D3 5
833741	590.649	10.51	12	14	D3 5
833742	590.84	11.21	12	14	D3 5
833743	591.03	11.08	12	14	D3 5
833744	591.221	11.1	12	14	D3 5
833745	591.412	10.97	12	14	D3 5
833746	591.602	11.07	12	14	D3 5
833747	591.793	11.02	12	14	D3 5
833748	591.984	11.18	12	14	D3 5
833749	592.174	10.97	12	14	D3 5
833750	592.365	11.36	12	14	D3 5
833751	592.555	10.86	12	14	D3 5
833752	592.746	10.96	12	14	D3 5
833753	592.936	10.85	12	14	D3 5
833754	593.127	11.26	12	14	D3 5
833755	593.317	11.21	12	14	D3 5
833756	593.508	11.11	12	14	D3 5
833757	593.698	10.86	12	14	D3 5
833758	593.889	11.05	12	14	D3 5
833759	594.079	11.14	12	14	D3 5
833760	594.269	10.99	12	14	D3 5
833761	594.46	11.01	12	14	D3 5
833762	594.65	11.11	12	14	D3 5
833763	594.84	11.08	12	14	D3 5
833764	595.031	11.02	12	14	D3 5
833765	595.221	10.92	12	14	D3 5
833766	595.411	11.26	12	14	D3 5
833767	595.602	11.14	12	14	D3 5
833768	595.792	11.05	12	14	D3 5
833769	595.982	10.85	12	14	D3 5
833770	596.172	11.24	12	14	D3 5
833771	596.363	11.09	12	14	D3 5
833772	596.553	11.02	12	14	D3 5
833773	596.743	11.09	12	14	D3 5
833774	596.933	11.2	12	14	D3 5
833775	597.123	10.98	12	14	D3 5
833776	597.314	10.9	12	14	D3 5
833777	597.504	11.08	12	14	D3 5
833778	597.694	11.21	12	14	D3 5
833779	597.884	11.15	12	14	D3 5
833780	598.074	11.09	12	14	D3 5
833781	598.264	11.18	12	14	D3 5
833782	598.454	11.2	12	14	D3 5
833783	598.644	11.31	12	14	D3 5
833784	598.834	11.03	12	14	D3 5
833785	599.024	10.99	12	14	D3 5
833786	599.214	11.12	12	14	D3 5
833787	599.404	11.32	12	14	D3 5
833788	599.594	11.23	12	14	D3 5
833789	599.784	11.09	12	14	D3 5
833790	599.974	11.45	12	14	D3 5
833791	600.164	11.32	12	14	D3 5
833792	600.354	11.2	12	14	D3 5
833793	600.544	11.09	12	14	D3 5
833794	600.734	11.28	12	14	D3 5
833795	600.924	11.16	12	14	D3 5
833796	601.114	11.01	12	14	D3 5
833797	601.303	11.17	12	14	D3 5
833798	601.493	11.44	12	14	D3 5
833799	601.683	11.5	12	14	D3 5
833800	601.873	11.23	12	14	D3 5
833801	602.063	11.25	12	14	D3 5
833802	602.252	11.32	12	14	D3 5
833803	602.442	11.47	12	14	D3 5
833804	602.632	11.32	12	14	D3 5
833805	602.821	11.35	12	14	D3 5
833806	603.011	11.45	12	14	D3 5
833807	603.201	11.39	12	14	D3 5
833808	603.39	11.19	12	14	D3 5
833809	603.58	11.28	12	14	D3 5
833810	603.77	11.46	12	14	D3 5
833811	603.959	11.53	12	14	D3 5
833812	604.149	11.3	12	14	D3 5
833813	604.339	11.4	12	14	D3 5
833814	604.528	11.65	12	14	D3 5
833815	604.718	11.68	12	14	D3 5
833816	604.907	11.44	12	14	D3 5
833817	605.097	11.42	12	14	D3 5
833818	605.286	11.76	12	14	D3 5
833819	605.476	11.66	12	14	D3 5
833820	605.665	11.58	12	14	D3 5
833821	605.855	11.6	12	14	D3 5
833822	606.044	11.76	12	14	D3 5
833823	606.234	11.69	12	14	D3 5
833824	606.423	11.63	12	14	D3 5
833825	606.612	11.8	12	14	D3 5
833826	606.802	11.69	12	14	D3 5
833827	606.991	12.01	12	14	D3 5
833828	607.181	11.88	12	14	D3 5
833829	607.37	11.88	12	14	D3 5
833830	607.559	11.71	12	14	D3 5
833831	607.749	12.03	12	14	D3 5
833832	607.938	11.75	12	14	D3 5
833833	608.127	11.87	12	14	D3 5
833834	608.316	12.13	12	14	D3 5
833835	608.506	11.95	12	14	D3 5
833836	608.695	12.23	12	14	D3 5
833837	608.884	12.09	12	14	D3 5
833838	609.073	12.02	12	14	D3 5
833839	609.263	12.28	12	14	D3 5
833840	609.452	12.28	12	14	D3 5
833841	609.641	12.05	12	14	D3 5
833842	609.83	11.95	12	14	D3 5
833843	610.019	12.62	12	14	D3 5
833844	610.208	12.24	12	14	D3 5
833845	610.397	12.51	12	14	D3 5
833846	610.586	12.44	12	14	D3 5
833847	610.775	12.4	12	14	D3 5
833848	610.965	12.78	12	14	D3 5
833849	611.154	12.41	12	14	D3 5
833850	611.343	12.61	12	14	D3 5
833851	611.532	12.7	12	14	D3 5
833852	611.721	12.89	12	14	D3 5
833853	611.91	12.77	12	14	D3 5
833854	612.099	12.89	12	14	D3 5
833855	612.287	12.96	12	14	D3 5
833856	612.476	12.88	12	14	D3 5
833857	612.665	13.26	12	14	D3 5
833858	612.854	13.19	12	14	D3 5
833859	613.043	13.2	12	14	D3 5
833860	613.232	13.38	12	14	D3 5
833861	613.421	13.38	12	14	D3 5
833862	613.61	13.52	12	14	D3 5
833863	613.798	13.43	12	14	D3 5
833864	613.987	13.54	12	14	D3 5
833865	614.176	13.65	12	14	D3 5
833866	614.365	13.83	12	14	D3 5
833867	614.554	13.97	12	14	D3 5
833868	614.742	14.01	12	14	D3 5
833869	614.931	13.96	12	14	D3 5
833870	615.12	14.25	12	14	D3 5
833871	615.309	14.45	12	14	D3 5
833872	615.497	14.16	12	14	D3 5
833873	615.686	14.24	12	14	D3 5
833874	615.875	14.52	12	14	D3 5
833875	616.063	14.63	12	14	D3 5
833876	616.252	14.61	12	14	D3 5
833877	616.44	15.06	12	14	D3 5
833878	616.629	15.09	12	14	D3 5
833879	616.818	15.06	12	14	D3 5
833880	617.006	15.32	12	14	D3 5
833881	617.195	15.33	12	14	D3 5
833882	617.383	15.33	12	14	D3 5
833883	617.572	15.4	12	14	D3 5
833884	617.76	15.42	12	14	D3 5
833885	617.949	15.94	12	14	D3 5
833886	618.137	16.38	12	14	D3 5
833887	618.326	16.24	12	14	D3 5
833888	618.514	16.04	12	14	D3 5
833889	618.703	15.95	12	14	D3 5
833890	618.891	16.58	12	14	D3 5
833891	619.079	16.68	12	14	D3 5
833892	619.268	16.89	12	14	D3 5
833893	619.456	16.62	12	14	D3 5
833894	619.644	17.36	12	14	D3 5
833895	619.833	17.26	12	14	D3 5
833896	620.021	17.44	12	14	D3 5
833897	620.209	17.48	12	14	D3 5
833898	620.398	17.95	12	14	D3 5
833899	620.586	17.82	12	14	D3 5
833900	620.774	17.99	12	14	D3 5
833901	620.962	18.37	12	14	D3 5
833902	621.151	18.74	12	14	D3 5
833903	621.339	18.63	12	14	D3 5
833904	621.527	18.87	12	14	D3 5
833905	621.715	18.78	12	14	D3 5
833906	621.903	19.31	12	14	D3 5
833907	622.092	19.42	12	14	D3 5
833908	622.28	19.82	12	14	D3 5
833909	622.468	19.46	12	14	D3 5
833910	622.656	19.97	12	14	D3 5
833911	622.844	20.01	12	14	D3 5
833912	623.032	20.55	12	14	D3 5
833913	623.22	20.72	12	14	D3 5
833914	623.408	21.23	12	14	D3 5
833915	623.596	21.28	12	14	D3 5
833916	623.784	21.41	12	14	D3 5
833917	623.972	21.44	12	14	D3 5
833918	624.16	21.66	12	14	D3 5
833919	624.348	22.28	12	14	D3 5
833920	624.536	22.89	12	14	D3 5
833921	624.724	22.38	12	14	D3 5
833922	624.912	22.86	12	14	D3 5
833923	625.1	23.3	12	14	D3 5
833924	625.288	23.69	12	14	D3 5
833925	625.476	23.42	12	14	D3 5
833926	625.664	24.05	12	14	D3 5
833927	625.851	24.34	12	14	D3 5
833928	626.039	24.83	12	14	D3 5
833929	626.227	24.47	12	14	D3 5
833930	626.415	25.23	12	14	D3 5
833931	626.603	25.5	12	14	D3 5
833932	626.79	25.65	12	14	D3 5
833933	626.978	26.21	12	14	D3 5
833934	627.166	26.52	12	14	D3 5
833935	627.354	26.5	12	14	D3 5
833936	627.541	26.83	12	14	D3 5
833937	627.729	27.16	12	14	D3 5
833938	627.917	28.41	12	14	D3 5
833939	628.104	28.28	12	14	D3 5
833940	628.292	27.92	12	14	D3 5
833941	628.48	28.5	12	14	D3 5
833942	628.667	29.07	12	14	D3 5
833943	628.855	29.66	12	14	D3 5
833944	629.042	30.3	12	14	D3 5
833945	629.23	30.32	12	14	D3 5
833946	629.418	30.83	12	14	D3 5
833947	629.605	31.65	12	14	D3 5
833948	629.793	31.4	12	14	D3 5
833949	629.98	32.34	12	14	D3 5
833950	630.168	32.05	12	14	D3 5
833951	630.355	33.31	12	14	D3 5
833952	630.543	33.04	12	14	D3 5
833953	630.73	33.52	12	14	D3 5
833954	630.917	33.44	12	14	D3 5
833955	631.105	34.9	12	14	D3 5
833956	631.292	34.79	12	14	D3 5
833957	631.48	35.48	12	14	D3 5
833958	631.667	36.11	12	14	D3 5
833959	631.854	36.46	12	14	D3 5
833960	632.042	36.44	12	14	D3 5
833961	632.229	37.65	12	14	D3 5
833962	632.416	37.87	12	14	D3 5
833963	632.604	38.77	12	14	D3 5
833964	632.791	37.76	12	14	D3 5
833965	632.978	39	12	14	D3 5
833966	633.165	39.01	12	14	D3 5
833967	633.353	40.42	12	14	D3 5
833968	633.54	40.89	12	14	D3 5
833969	633.727	41.22	12	14	D3 5
833970	633.914	41.32	12	14	D3 5
833971	634.101	42.04	12	14	D3 5
833972	634.289	43.03	12	14	D3 5
833973	634.476	43.11	12	14	D3 5
833974	634.663	43.74	12	14	D3 5
833975	634.85	43.42	12	14	D3 5
833976	635.037	45.12	12	14	D3 5
833977	635.224	45.75	12	14	D3 5
833978	635.411	46.39	12	14	D3 5
833979	635.598	46.07	12	14	D3 5
833980	635.785	47.32	12	14	D3 5
833981	635.972	47.57	12	14	D3 5
833982	636.159	47.86	12	14	D3 5
833983	636.346	49.36	12	14	D3 5
833984	636.533	49.16	12	14	D3 5
833985	636.72	49.81	12	14	D3 5
833986	636.907	50.52	12	14	D3 5
833987	637.094	50.18	12	14	D3 5
833988	637.281	50.53	12	14	D3 5
833989	637.468	50.9	12	14	D3 5
833990	637.655	51.47	12	14	D3 5
833991	637.842	51.42	12	14	D3 5
833992	638.029	51.64	12	14	D3 5
833993	638.215	51.74	12	14	D3 5
833994	638.402	51.64	12	14	D3 5
833995	638.589	51.66	12	14	D3 5
833996	638.776	51.74	12	14	D3 5
833997	638.963	51.59	12	14	D3 5
833998	639.149	51.61	12	14	D3 5
833999	639.336	51.58	12	14	D3 5
834000	639.523	51.88	12	14	D3 5
834001	639.709	51.64	12	14	D3 5
834002	639.896	52.07	12	14	D3 5
834003	640.083	51.91	12	14	D3 5
834004	640.27	52.03	12	14	D3 5
834005	640.456	52.08	12	14	D3 5
834006	640.643	52	12	14	D3 5
834007	640.829	52.18	12	14	D3 5
834008	641.016	52.25	12	14	D3 5
834009	641.203	52.22	12	14	D3 5
834010	641.389	52.16	12	14	D3 5
834011	641.576	52.1	12	14	D3 5
834012	641.762	52.2	12	14	D3 5
834013	641.949	52.32	12	14	D3 5
834014	642.135	52.35	12	14	D3 5
834015	642.322	52.48	12	14	D3 5
834016	642.508	52.64	12	14	D3 5
834017	642.695	52.68	12	14	D3 5
834018	642.881	52.62	12	14	D3 5
834019	643.068	52.5	12	14	D3 5
834020	643.254	52.75	12	14	D3 5
834021	643.441	52.71	12	14	D3 5
834022	643.627	52.62	12	14	D3 5
834023	643.813	52.8	12	14	D3 5
834024	644	52.67	12	14	D3 5
834025	644.186	52.86	12	14	D3 5
834026	644.372	52.73	12	14	D3 5
834027	644.559	52.81	12	14	D3 5
834028	644.745	53.06	12	14	D3 5
834029	644.931	53.05	12	14	D3 5
834030	645.118	53.2	12	14	D3 5
834031	645.304	53.09	12	14	D3 5
834032	645.49	53.3	12	14	D3 5
834033	645.676	53.04	12	14	D3 5
834034	645.862	53.19	12	14	D3 5
834035	646.049	53.05	12	14	D3 5
834036	646.235	53.3	12	14	D3 5
834037	646.421	53.07	12	14	D3 5
834038	646.607	53.01	12	14	D3 5
834039	646.793	53.33	12	14	D3 5
834040	646.979	53.32	12	14	D3 5
834041	647.165	53.37	12	14	D3 5
834042	647.352	53.27	12	14	D3 5
834043	647.538	53.23	12	14	D3 5
834044	647.724	53.46	12	14	D3 5
834045	647.91	53.51	12	14	D3 5
834046	648.096	53.4	12	14	D3 5
834047	648.282	53.52	12	14	D3 5
834048	648.468	53.68	12	14	D3 5
834049	648.654	53.68	12	14	D3 5
834050	648.84	53.59	12	14	D3 5
834051	649.026	53.66	12	14	D3 5
834052	649.212	53.81	12	14	D3 5
834053	649.397	53.83	12	14	D3 5
834054	649.583	54.06	12	14	D3 5
834055	649.769	53.96	12	14	D3 5
834056	649.955	54.01	12	14	D3 5
834057	650.141	53.86	12	14	D3 5
834058	650.327	53.73	12	14	D3 5
834059	650.513	54.09	12	14	D3 5
834060	650.698	54.08	12	14	D3 5
834061	650.884	54.34	12	14	D3 5
834062	651.07	54.16	12	14	D3 5
834063	651.256	54.16	12	14	D3 5
834064	651.442	54.38	12	14	D3 5
834065	651.627	54.35	12	14	D3 5
834066	651.813	54.48	12	14	D3 5
834067	651.999	54.41	12	14	D3 5
834068	652.184	54.59	12	14	D3 5
834069	652.37	54.58	12	14	D3 5
834070	652.556	54.67	12	14	D3 5
834071	652.741	54.27	12	14	D3 5
834072	652.927	54.89	12	14	D3 5
834073	653.113	54.93	12	14	D3 5
834074	653.298	55.05	12	14	D3 5
834075	653.484	55.1	12	14	D3 5
834076	653.669	55.26	12	14	D3 5
834077	653.855	55.07	12	14	D3 5
834078	654.04	55.21	12	14	D3 5
834079	654.226	55.47	12	14	D3 5
834080	654.412	55.55	12	14	D3 5
834081	654.597	55.58	12	14	D3 5
834082	654.782	55.64	12	14	D3 5
834083	654.968	55.51	12	14	D3 5
834084	655.153	55.78	12	14	D3 5
834085	655.339	55.92	12	14	D3 5
834086	655.524	56.15	12	14	D3 5
834087	655.71	55.7	12	14	D3 5
834088	655.895	56.16	12	14	D3 5
834089	656.08	56.18	12	14	D3 5
834090	656.266	56.09	12	14	D3 5
834091	656.451	56.53	12	14	D3 5
834092	656.636	56.92	12	14	D3 5
834093	656.822	56.83	12	14	D3 5
834094	657.007	57.06	12	14	D3 5
834095	657.192	57.16	12	14	D3 5
834096	657.378	57.36	12	14	D3 5
834097	657.563	57.36	12	14	D3 5
834098	657.748	57.38	12	14	D3 5
834099	657.933	57.45	12	14	D3 5
834100	658.118	57.43	12	14	D3 5
834101	658.304	57.64	12	14	D3 5
834102	658.489	57.57	12	14	D3 5
834103	658.674	57.54	12	14	D3 5
834104	658.859	57.62	12	14	D3 5
834105	659.044	57.89	12	14	D3 5
834106	659.229	57.81	12	14	D3 5
834107	659.414	57.95	12	14	D3 5
834108	659.599	57.94	12	14	D3 5
834109	659.785	58.18	12	14	D3 5
834110	659.97	58.38	12	14	D3 5
834111	660.155	58.22	12	14	D3 5
834112	660.34	58.4	12	14	D3 5
834113	660.525	58.53	12	14	D3 5
834114	660.71	58.78	12	14	D3 5
834115	660.895	58.65	12	14	D3 5
834116	661.08	58.83	12	14	D3 5
834117	661.264	58.85	12	14	D3 5
834118	661.449	58.53	12	14	D3 5
834119	661.634	58.87	12	14	D3 5
834120	661.819	59.04	12	14	D3 5
834121	662.004	59.28	12	14	D3 5
834122	662.189	59.55	12	14	D3 5
834123	662.374	59.54	12	14	D3 5
834124	662.559	59.78	12	14	D3 5
834125	662.743	59.69	12	14	D3 5
834126	662.928	59.68	12	14	D3 5
834127	663.113	59.73	12	14	D3 5
834128	663.298	59.83	12	14	D3 5
834129	663.483	59.91	12	14	D3 5
834130	663.667	60.13	12	14	D3 5
834131	663.852	60.3	12	14	D3 5
834132	664.037	60.28	12	14	D3 5
834133	664.221	60.4	12	14	D3 5
834134	664.406	60.33	12	14	D3 5
834135	664.591	60.32	12	14	D3 5
834136	664.775	60.43	12	14	D3 5
834137	664.96	60.69	12	14	D3 5
834138	665.145	60.65	12	14	D3 5
834139	665.329	60.29	12	14	D3 5
834140	665.514	60.77	12	14	D3 5
834141	665.698	60.95	12	14	D3 5
834142	665.883	61.03	12	14	D3 5
834143	666.068	60.75	12	14	D3 5
834144	666.252	60.98	12	14	D3 5
834145	666.437	61.1	12	14	D3 5
834146	666.621	61.36	12	14	D3 5
834147	666.806	61.16	12	14	D3 5
834148	666.99	61.34	12	14	D3 5
834149	667.174	61.53	12	14	D3 5
834150	667.359	61.32	12	14	D3 5
834151	667.543	61.72	12	14	D3 5
834152	667.728	61.74	12	14	D3 5
834153	667.912	62.19	12	14	D3 5
834154	668.096	62.01	12	14	D3 5
834155	668.281	61.94	12	14	D3 5
834156	668.465	62.04	12	14	D3 5
834157	668.649	62.05	12	14	D3 5
834158	668.834	62.16	12	14	D3 5
834159	669.018	62.33	12	14	D3 5
834160	669.202	62.56	12	14	D3 5
834161	669.387	62.4	12	14	D3 5
834162	669.571	62.33	12	14	D3 5
834163	669.755	62.59	12	14	D3 5
834164	669.939	62.69	12	14	D3 5
834165	670.124	62.83	12	14	D3 5
834166	670.308	62.88	12	14	D3 5
834167	670.492	62.99	12	14	D3 5
834168	670.676	63.33	12	14	D3 5
834169	670.86	63.3	12	14	D3 5
834170	671.044	63.54	12	14	D3 5
834171	671.228	63.46	12	14	D3 5
834172	671.413	63.74	12	14	D3 5
834173	671.597	63.72	12	14	D3 5
834174	671.781	64.04	12	14	D3 5
834175	671.965	64.13	12	14	D3 5
834176	672.149	64.5	12	14	D3 5
834177	672.333	64.54	12	14	D3 5
834178	672.517	64.88	12	14	D3 5
834179	672.701	64.73	12	14	D3 5
834180	672.885	65.12	12	14	D3 5
834181	673.069	65.41	12	14	D3 5
834182	673.253	65.31	12	14	D3 5
834183	673.437	65.91	12	14	D3 5
834184	673.621	66.14	12	14	D3 5
834185	673.804	66.13	12	14	D3 5
834186	673.988	66.21	12	14	D3 5
834187	674.172	66.33	12	14	D3 5
834188	674.356	66.69	12	14	D3 5
834189	674.54	66.51	12	14	D3 5
834190	674.724	66.44	12	14	D3 5
834191	674.908	66.89	12	14	D3 5
834192	675.091	67.02	12	14	D3 5
834193	675.275	67.01	12	14	D3 5
834194	675.459	67.1	12	14	D3 5
834195	675.643	67.26	12	14	D3 5
834196	675.826	67.15	12	14	D3 5
834197	676.01	67.36	12	14	D3 5
834198	676.194	67.47	12	14	D3 5
834199	676.377	67.48	12	14	D3 5
834200	676.561	67.76	12	14	D3 5
834201	676.745	67.86	12	14	D3 5
834202	676.928	67.9	12	14	D3 5
834203	677.112	68.08	12	14	D3 5
834204	677.296	68.11	12	14	D3 5
834205	677.479	68.34	12	14	D3 5
834206	677.663	68.48	12	14	D3 5
834207	677.846	68.63	12	14	D3 5
834208	678.03	68.9	12	14	D3 5
834209	678.213	68.92	12	14	D3 5
834210	678.397	69.12	12	14	D3 5
834211	678.58	69.45	12	14	D3 5
834212	678.764	69.57	12	14	D3 5
834213	678.947	69.78	12	14	D3 5
834214	679.131	69.7	12	14	D3 5
834215	679.314	69.88	12	14	D3 5
834216	679.498	70.04	12	14	D3 5
834217	679.681	70.48	12	14	D3 5
834218	679.865	70.28	12	14	D3 5
834219	680.048	70.63	12	14	D3 5
834220	680.231	70.6	12	14	D3 5
834221	680.415	70.65	12	14	D3 5
834222	680.598	70.76	12	14	D3 5
834223	680.781	71.06	12	14	D3 5
834224	680.965	71.2	12	14	D3 5
834225	681.148	71.23	12	14	D3 5
834226	681.331	71.36	12	14	D3 5
834227	681.514	71.4	12	14	D3 5
834228	681.698	71.68	12	14	D3 5
834229	681.881	71.72	12	14	D3 5
834230	682.064	71.89	12	14	D3 5
834231	682.247	72.1	12	14	D3 5
834232	682.43	72.53	12	14	D3 5
834233	682.614	72.5	12	14	D3 5
834234	682.797	72.76	12	14	D3 5
834235	682.98	72.93	12	14	D3 5
834236	683.163	73.67	12	14	D3 5
834237	683.346	73.53	12	14	D3 5
834238	683.529	74.08	12	14	D3 5
834239	683.712	74.31	12	14	D3 5
834240	683.895	74.51	12	14	D3 5
834241	684.078	74.83	12	14	D3 5
834242	684.261	75.15	12	14	D3 5
834243	684.444	75.45	12	14	D3 5
834244	684.627	75.62	12	14	D3 5
834245	684.81	75.87	12	14	D3 5
834246	684.993	76.2	12	14	D3 5
834247	685.176	76.29	12	14	D3 5
834248	685.359	76.78	12	14	D3 5
834249	685.542	76.84	12	14	D3 5
834250	685.725	76.78	12	14	D3 5
834251	685.908	77.26	12	14	D3 5
834252	686.091	77.38	12	14	D3 5
834253	686.274	77.47	12	14	D3 5
834254	686.457	77.31	12	14	D3 5
834255	686.639	77.74	12	14	D3 5
834256	686.822	77.63	12	14	D3 5
834257	687.005	78.01	12	14	D3 5
834258	687.188	77.99	12	14	D3 5
834259	687.371	77.98	12	14	D3 5
834260	687.553	78.45	12	14	D3 5
834261	687.736	78.72	12	14	D3 5
834262	687.919	78.54	12	14	D3 5
834263	688.102	78.95	12	14	D3 5
834264	688.284	79.59	12	14	D3 5
834265	688.467	79.69	12	14	D3 5
834266	688.65	79.79	12	14	D3 5
834267	688.832	80.1	12	14	D3 5
834268	689.015	80.35	12	14	D3 5
834269	689.197	80.45	12	14	D3 5
834270	689.38	80.58	12	14	D3 5
834271	689.563	80.26	12	14	D3 5
834272	689.745	81.05	12	14	D3 5
834273	689.928	81.01	12	14	D3 5
834274	690.11	81.12	12	14	D3 5
834275	690.293	81.23	12	14	D3 5
834276	690.475	81.2	12	14	D3 5
834277	690.658	81.26	12	14	D3 5
834278	690.84	81.59	12	14	D3 5
834279	691.023	81.49	12	14	D3 5
834280	691.205	81.93	12	14	D3 5
834281	691.388	81.86	12	14	D3 5
834282	691.57	81.88	12	14	D3 5
834283	691.752	82.1	12	14	D3 5
834284	691.935	82.42	12	14	D3 5
834285	692.117	82.38	12	14	D3 5
834286	692.3	82.16	12	14	D3 5
834287	692.482	82.3	12	14	D3 5
834288	692.664	82.44	12	14	D3 5
834289	692.847	82.34	12	14	D3 5
834290	693.029	82.28	12	14	D3 5
834291	693.211	82.82	12	14	D3 5
834292	693.393	83.03	12	14	D3 5
834293	693.576	83.1	12	14	D3 5
834294	693.758	82.81	12	14	D3 5
834295	693.94	83.13	12	14	D3 5
834296	694.122	83.29	12	14	D3 5
834297	694.304	83.42	12	14	D3 5
834298	694.487	83.53	12	14	D3 5
834299	694.669	83.22	12	14	D3 5
834300	694.851	83.48	12	14	D3 5
834301	695.033	83.58	12	14	D3 5
834302	695.215	83.97	12	14	D3 5
834303	695.397	83.97	12	14	D3 5
834304	695.579	84.17	12	14	D3 5
834305	695.761	84.25	12	14	D3 5
834306	695.943	84.48	12	14	D3 5
834307	696.125	84.31	12	14	D3 5
834308	696.308	84.55	12	14	D3 5
834309	696.49	85.05	12	14	D3 5
834310	696.671	84.56	12	14	D3 5
834311	696.853	85.08	12	14	D3 5
834312	697.035	84.44	12	14	D3 5
834313	697.217	85.33	12	14	D3 5
834314	697.399	85.06	12	14	D3 5
834315	697.581	85.51	12	14	D3 5
834316	697.763	85.76	12	14	D3 5
834317	697.945	85.83	12	14	D3 5
834318	698.127	85.84	12	14	D3 5
834319	698.309	85.78	12	14	D3 5
834320	698.491	86.32	12	14	D3 5
834321	698.672	86.56	12	14	D3 5
834322	698.854	86.34	12	14	D3 5
834323	699.036	86.64	12	14	D3 5
834324	699.218	86.94	12	14	D3 5
834325	699.399	87.26	12	14	D3 5
834326	699.581	87.01	12	14	D3 5
834327	699.763	87.16	12	14	D3 5
834328	699.945	87.48	12	14	D3 5
834329	700.126	87.98	12	14	D3 5
834330	700.308	87.87	12	14	D3 5
834331	700.49	87.92	12	14	D3 5
834332	700.671	88.39	12	14	D3 5
834333	700.853	88.51	12	14	D3 5
834334	701.035	88.98	12	14	D3 5
834335	701.216	88.97	12	14	D3 5
834336	701.398	89.46	12	14	D3 5
834337	701.579	89.98	12	14	D3 5
834338	701.761	90.27	12	14	D3 5
834339	701.943	90.38	12	14	D3 5
834340	702.124	91.04	12	14	D3 5
834341	702.306	91.59	12	14	D3 5
834342	702.487	91.74	12	14	D3 5
834343	702.669	92.6	12	14	D3 5
834344	702.85	92.88	12	14	D3 5
834345	703.031	92.89	12	14	D3 5
834346	703.213	93.16	12	14	D3 5
834347	703.394	93.21	12	14	D3 5
834348	703.576	93.97	12	14	D3 5
834349	703.757	93.94	12	14	D3 5
834350	703.938	94.56	12	14	D3 5
834351	704.12	93.93	12	14	D3 5
834352	704.301	94.79	12	14	D3 5
834353	704.483	95.39	12	14	D3 5
834354	704.664	95.67	12	14	D3 5
834355	704.845	95.46	12	14	D3 5
834356	705.026	79.38	12	14	D3 5
834357	705.208	84.89	12	14	D3 5
834358	705.389	76.89	12	14	D3 5
834359	705.57	76.87	12	14	D3 5
834360	705.751	77.27	12	14	D3 5
834361	705.933	77.59	12	14	D3 5
834362	706.114	77.92	12	14	D3 5
834363	706.295	78.07	12	14	D3 5
834364	706.476	78.02	12	14	D3 5
834365	706.657	78.19	12	14	D3 5
834366	706.838	78.59	12	14	D3 5
834367	707.02	78.94	12	14	D3 5
834368	707.201	79.33	12	14	D3 5
834369	707.382	79.7	12	14	D3 5
834370	707.563	79.77	12	14	D3 5
834371	707.744	80.09	12	14	D3 5
834372	707.925	80.46	12	14	D3 5
834373	708.106	80.61	12	14	D3 5
834374	708.287	80.93	12	14	D3 5
834375	708.468	80.84	12	14	D3 5
834376	708.649	81.41	12	14	D3 5
834377	708.83	81.48	12	14	D3 5
834378	709.011	81.84	12	14	D3 5
834379	709.192	81.67	12	14	D3 5
834380	709.373	81.95	12	14	D3 5
834381	709.554	81.96	12	14	D3 5
834382	709.734	62.92	12	14	D3 5
834383	709.915	72.12	12	14	D3 5
834384	710.096	62.71	12	14	D3 5
834385	710.277	63.15	12	14	D3 5
834386	710.458	56.22	12	14	D3 5
834387	710.639	63.09	12	14	D3 5
834388	710.819	44.1	12	14	D3 5
834389	711	44.08	12	14	D3 5
834390	711.181	44.29	12	14	D3 5
834391	711.362	44.44	12	14	D3 5
834392	711.542	44.4	12	14	D3 5
834393	711.723	44.5	12	14	D3 5
834394	711.904	43.72	12	14	D3 5
834395	712.085	44.77	12	14	D3 5
834396	712.265	25.6	12	14	D3 5
834397	712.446	28.67	12	14	D3 5
834398	712.627	25.8	12	14	D3 5
834399	712.807	25.92	12	14	D3 5
834400	712.988	26	12	14	D3 5
834401	713.168	25.95	12	14	D3 5
834402	713.349	26.2	12	14	D3 5
834403	713.53	26.14	12	14	D3 5
834404	713.71	26.19	12	14	D3 5
834405	713.891	26.27	12	14	D3 5
834406	714.071	26.35	12	14	D3 5
834407	714.252	26.53	12	14	D3 5
834408	714.432	26.5	12	14	D3 5
834409	714.613	26.46	12	14	D3 5
834410	714.793	26.83	12	14	D3 5
834411	714.974	26.91	12	14	D3 5
834412	715.154	21.37	12	14	D3 5
834413	715.334	26.96	12	14	D3 5
834414	715.515	7.19	12	14	D3 5
834415	715.695	7.46	12	14	D3 5
834416	715.876	6.96	12	14	D3 5
834417	716.056	7.07	12	14	D3 5
834418	716.236	6.95	12	14	D3 5
834419	716.417	7.18	12	14	D3 5
834420	716.597	7.21	12	14	D3 5
834421	716.777	7.62	12	14	D3 5
834422	716.957	7.46	12	14	D3 5
834423	717.138	7.54	12	14	D3 5
834424	717.318	7.19	12	14	D3 5
834425	717.498	7.37	12	14	D3 5
834426	717.678	7.59	12	14	D3 5
834427	717.859	7.76	12	14	D3 5
834428	718.039	7.35	12	14	D3 5
834429	718.219	7.42	12	14	D3 5
834430	718.399	7.26	12	14	D3 5
834431	718.579	7.81	12	14	D3 5
834432	718.759	7.75	12	14	D3 5
834433	718.939	7.9	12	14	D3 5
834434	719.12	8.23	12	14	D3 5
834435	719.3	7.87	12	14	D3 5
834436	719.48	7.84	12	14	D3 5
834437	719.66	7.75	12	14	D3 5
834438	719.84	8.32	12	14	D3 5
834439	720.02	8.11	12	14	D3 5
834440	720.2	8.06	12	14	D3 5
834441	720.38	8.25	12	14	D3 5
834442	720.56	8.86	12	14	D3 5
834443	720.74	8.28	12	14	D3 5
834444	720.92	8.28	12	14	D3 5
834445	721.1	8.87	12	14	D3 5
834446	721.279	8.74	12	14	D3 5
834447	721.459	8.73	12	14	D3 5
834448	721.639	8.68	12	14	D3 5
834449	721.819	8.58	12	14	D3 5
834450	721.999	8.76	12	14	D3 5
834451	722.179	9.01	12	14	D3 5
834452	722.359	8.72	12	14	D3 5
834453	722.538	8.97	12	14	D3 5
834454	722.718	8.95	12	14	D3 5
834455	722.898	9.12	12	14	D3 5
834456	723.078	9.11	12	14	D3 5
834457	723.257	9.17	12	14	D3 5
834458	723.437	9.42	12	14	D3 5
834459	723.617	9.71	12	14	D3 5
834460	723.797	9.47	12	14	D3 5
834461	723.976	9.37	12	14	D3 5
834462	724.156	9.9	12	14	D3 5
834463	724.336	9.65	12	14	D3 5
834464	724.515	9.86	12	14	D3 5
834465	724.695	9.61	12	14	D3 5
834466	724.874	9.93	12	14	D3 5
834467	725.054	10.01	12	14	D3 5
834468	725.234	9.97	12	14	D3 5
834469	725.413	9.98	12	14	D3 5
834470	725.593	10.13	12	14	D3 5
834471	725.772	10.25	12	14	D3 5
834472	725.952	10.26	12	14	D3 5
834473	726.131	10.04	12	14	D3 5
834474	726.311	10.45	12	14	D3 5
834475	726.49	10.34	12	14	D3 5
834476	726.67	10.3	12	14	D3 5
834477	726.849	10.36	12	14	D3 5
834478	727.028	10.56	12	14	D3 5
834479	727.208	10.51	12	14	D3 5
834480	727.387	10.45	12	14	D3 5
834481	727.567	10.6	12	14	D3 5
834482	727.746	10.63	12	14	D3 5
834483	727.925	11.08	12	14	D3 5
834484	728.105	10.66	12	14	D3 5
834485	728.284	10.8	12	14	D3 5
834486	728.463	11.01	12	14	D3 5
834487	728.643	11.12	12	14	D3 5
834488	728.822	10.93	12	14	D3 5
834489	729.001	11.08	12	14	D3 5
834490	729.18	11.33	12	14	D3 5
834491	729.359	11.75	12	14	D3 5
834492	729.539	11.31	12	14	D3 5
834493	729.718	11.26	12	14	D3 5
834494	729.897	11.69	12	14	D3 5
834495	730.076	11.77	12	14	D3 5
834496	730.255	11.6	12	14	D3 5
834497	730.434	11.59	12	14	D3 5
834498	730.614	12	12	14	D3 5
834499	730.793	12.17	12	14	D3 5
834500	730.972	11.86	12	14	D3 5
834501	731.151	11.86	12	14	D3 5
834502	731.33	12	12	14	D3 5
834503	731.509	12.21	12	14	D3 5
834504	731.688	11.88	12	14	D3 5
834505	731.867	12.32	12	14	D3 5
834506	732.046	12.24	12	14	D3 5
834507	732.225	12.3	12	14	D3 5
834508	732.404	12.4	12	14	D3 5
834509	732.583	12.1	12	14	D3 5
834510	732.762	12.46	12	14	D3 5
834511	732.941	12.69	12	14	D3 5
834512	733.12	12.58	12	14	D3 5
834513	733.298	12.57	12	14	D3 5
834514	733.477	13.05	12	14	D3 5
834515	733.656	12.85	12	14	D3 5
834516	733.835	12.72	12	14	D3 5
834517	734.014	12.98	12	14	D3 5
834518	734.193	13.05	12	14	D3 5
834519	734.371	13.35	12	14	D3 5
834520	734.55	13.4	12	14	D3 5
834521	734.729	12.98	12	14	D3 5
834522	734.908	13.18	12	14	D3 5
834523	735.086	13.65	12	14	D3 5
834524	735.265	13.49	12	14	D3 5
834525	735.444	13.05	12	14	D3 5
834526	735.623	13.58	12	14	D3 5
834527	735.801	13.82	12	14	D3 5
834528	735.98	13.58	12	14	D3 5
834529	736.159	13.6	12	14	D3 5
834530	736.337	13.74	12	14	D3 5
834531	736.516	13.9	12	14	D3 5
834532	736.694	13.91	12	14	D3 5
834533	736.873	13.93	12	14	D3 5
834534	737.052	14.88	12	14	D3 5
834535	737.23	14.4	12	14	D3 5
834536	737.409	13.9	12	14	D3 5
834537	737.587	14.5	12	14	D3 5
834538	737.766	14.42	12	14	D3 5
834539	737.944	14.54	12	14	D3 5
834540	738.123	14.62	12	14	D3 5
834541	738.301	14.47	12	14	D3 5
834542	738.479	14.67	12	14	D3 5
834543	738.658	14.84	12	14	D3 5
834544	738.836	14.22	12	14	D3 5
834545	739.015	14.22	12	14	D3 5
834546	739.193	14.76	12	14	D3 5
834547	739.371	14.28	12	14	D3 5
834548	739.55	14.23	12	14	D3 5
834549	739.728	14.2	12	14	D3 5
834550	739.906	14.77	12	14	D3 5
834551	740.085	14.94	12	14	D3 5
834552	740.263	14.65	12	14	D3 5
834553	740.441	14.24	12	14	D3 5
834554	740.62	14.71	12	14	D3 5
834555	740.798	14.38	12	14	D3 5
834556	740.976	14.07	12	14	D3 5
834557	741.154	14	12	14	D3 5
834558	741.332	14.77	12	14	D3 5
834559	741.511	14.23	12	14	D3 5
834560	741.689	13.8	12	14	D3 5
834561	741.867	13.84	12	14	D3 5
834562	742.045	14.19	12	14	D3 5
834563	742.223	13.64	12	14	D3 5
834564	742.401	13.6	12	14	D3 5
834565	742.579	13.55	12	14	D3 5
834566	742.757	14.3	12	14	D3 5
834567	742.935	13.74	12	14	D3 5
834568	743.114	13.35	12	14	D3 5
834569	743.292	13.29	12	14	D3 5
834570	743.47	13.47	12	14	D3 5
834571	743.648	13.53	12	14	D3 5
834572	743.826	13.51	12	14	D3 5
834573	744.004	13.17	12	14	D3 5
834574	744.181	13.41	12	14	D3 5
834575	744.359	12.8	12	14	D3 5
834576	744.537	12.77	12	14	D3 5
834577	744.715	12.65	12	14	D3 5
834578	744.893	12.65	12	14	D3 5
834579	745.071	12.76	12	14	D3 5
834580	745.249	12.54	12	14	D3 5
834581	745.427	12.24	12	14	D3 5
834582	745.605	12.61	12	14	D3 5
834583	745.782	12.02	12	14	D3 5
834584	745.96	11.98	12	14	D3 5
834585	746.138	12.36	12	14	D3 5
834586	746.316	12.03	12	14	D3 5
834587	746.493	11.76	12	14	D3 5
834588	746.671	11.73	12	14	D3 5
834589	746.849	11.2	12	14	D3 5
834590	747.027	11.62	12	14	D3 5
834591	747.204	11.13	12	14	D3 5
834592	747.382	11	12	14	D3 5
834593	747.56	10.73	12	14	D3 5
834594	747.737	10.93	12	14	D3 5
834595	747.915	10.9	12	14	D3 5
834596	748.093	10.68	12	14	D3 5
834597	748.27	10.3	12	14	D3 5
834598	748.448	10.5	12	14	D3 5
834599	748.625	10.26	12	14	D3 5
834600	748.803	9.96	12	14	D3 5
834601	748.98	9.69	12	14	D3 5
834602	749.158	9.93	12	14	D3 5
834603	749.335	9.92	12	14	D3 5
834604	749.513	9.68	12	14	D3 5
834605	749.69	9.41	12	14	D3 5
834606	749.868	9.81	12	14	D3 5
834607	750.045	9.34	12	14	D3 5
834608	750.223	9.25	12	14	D3 5
834609	750.4	9	12	14	D3 5
834610	750.578	9.35	12	14	D3 5
834611	750.755	9.23	12	14	D3 5
834612	750.932	8.36	12	14	D3 5
834613	751.11	8.79	12	14	D3 5
834614	751.287	8.92	12	14	D3 5
834615	751.464	8.84	12	14	D3 5
834616	751.642	8.36	12	14	D3 5
834617	751.819	8.39	12	14	D3 5
834618	751.996	8.56	12	14	D3 5
834619	752.173	8.49	12	14	D3 5
834620	752.351	8.23	12	14	D3 5
834621	752.528	7.89	12	14	D3 5
834622	752.705	8.06	12	14	D3 5
834623	752.882	7.93	12	14	D3 5
834624	753.06	7.65	12	14	D3 5
834625	753.237	7.64	12	14	D3 5
834626	753.414	8.01	12	14	D3 5
834627	753.591	8.5	12	14	D3 5
834628	753.768	7.49	12	14	D3 5
834629	753.945	7.3	12	14	D3 5
834630	754.122	7.36	12	14	D3 5
834631	754.299	7.53	12	14	D3 5
834632	754.476	7.06	12	14	D3 5
834633	754.654	6.91	12	14	D3 5
834634	754.831	7.2	12	14	D3 5
834635	755.008	7.25	12	14	D3 5
834636	755.185	6.81	12	14	D3 5
834637	755.362	7.05	12	14	D3 5
834638	755.539	6.9	12	14	D3 5
834639	755.716	6.89	12	14	D3 5
834640	755.892	6.76	12	14	D3 5
834641	756.069	6.48	12	14	D3 5
834642	756.246	6.96	12	14	D3 5
834643	756.423	6.8	12	14	D3 5
834644	756.6	6.33	12	14	D3 5
834645	756.777	5.92	12	14	D3 5
834646	756.954	6.59	12	14	D3 5
834647	757.131	6.13	12	14	D3 5
834648	757.307	6.13	12	14	D3 5
834649	757.484	5.93	12	14	D3 5
834650	757.661	6.05	12	14	D3 5
834651	757.838	6.49	12	14	D3 5
834652	758.015	5.95	12	14	D3 5
834653	758.191	5.81	12	14	D3 5
834654	758.368	6.09	12	14	D3 5
834655	758.545	6.18	12	14	D3 5
834656	758.721	5.68	12	14	D3 5
834657	758.898	5.52	12	14	D3 5
834658	759.075	5.69	12	14	D3 5
834659	759.251	5.86	12	14	D3 5
834660	759.428	5.38	12	14	D3 5
834661	759.605	5.23	12	14	D3 5
834662	759.781	5.72	12	14	D3 5
834663	759.958	5.62	12	14	D3 5
834664	760.134	5.17	12	14	D3 5
834665	760.311	5.19	12	14	D3 5
834666	760.488	5.92	12	14	D3 5
834667	760.664	5.5	12	14	D3 5
834668	760.841	5	12	14	D3 5
834669	761.017	5.12	12	14	D3 5
834670	761.194	5.21	12	14	D3 5
834671	761.37	5.41	12	14	D3 5
834672	761.547	5.05	12	14	D3 5
834673	761.723	5.09	12	14	D3 5
834674	761.899	5.22	12	14	D3 5
834675	762.076	4.95	12	14	D3 5
834676	762.252	4.63	12	14	D3 5
834677	762.429	4.74	12	14	D3 5
834678	762.605	5.03	12	14	D3 5
834679	762.781	4.69	12	14	D3 5
834680	762.958	4.61	12	14	D3 5
834681	763.134	4.57	12	14	D3 5
834682	763.31	4.47	12	14	D3 5
834683	763.486	5.07	12	14	D3 5
834684	763.663	4.23	12	14	D3 5
834685	763.839	4.67	12	14	D3 5
834686	764.015	4.3	12	14	D3 5
834687	764.191	4.55	12	14	D3 5
834688	764.368	4.46	12	14	D3 5
834689	764.544	4.17	12	14	D3 5
834690	764.72	4.49	12	14	D3 5
834691	764.896	4.5	12	14	D3 5
834692	765.072	4.3	12	14	D3 5
834693	765.248	4.47	12	14	D3 5
834694	765.425	4.44	12	14	D3 5
834695	765.601	4.53	12	14	D3 5
834696	765.777	4.12	12	14	D3 5
834697	765.953	3.61	12	14	D3 5
834698	766.129	4.23	12	14	D3 5
834699	766.305	4.19	12	14	D3 5
834700	766.481	4.22	12	14	D3 5
834701	766.657	4.02	12	14	D3 5
834702	766.833	4.53	12	14	D3 5
834703	767.009	4.2	12	14	D3 5
834704	767.185	4.04	12	14	D3 5
834705	767.361	4.05	12	14	D3 5
834706	767.537	3.91	12	14	D3 5
834707	767.713	4.52	12	14	D3 5
834708	767.889	4	12	14	D3 5
834709	768.065	3.84	12	14	D3 5
834710	768.24	4.09	12	14	D3 5
834711	768.416	4.26	12	14	D3 5
834712	768.592	4.05	12	14	D3 5
834713	768.768	3.84	12	14	D3 5
834714	768.944	4.1	12	14	D3 5
834715	769.12	3.91	12	14	D3 5
834716	769.295	4.14	12	14	D3 5
834717	769.471	3.92	12	14	D3 5
834718	769.647	4.07	12	14	D3 5
834719	769.823	4.21	12	14	D3 5
834720	769.998	3.64	12	14	D3 5
834721	770.174	3.71	12	14	D3 5
834722	770.35	4.45	12	14	D3 5
834723	770.525	4.37	12	14	D3 5
834724	770.701	3.75	12	14	D3 5
834725	770.877	3.73	12	14	D3 5
834726	771.052	3.72	12	14	D3 5
834727	771.228	4.07	12	14	D3 5
834728	771.403	3.69	12	14	D3 5
834729	771.579	3.34	12	14	D3 5
834730	771.755	4.17	12	14	D3 5
834731	771.93	3.62	12	14	D3 5
834732	772.106	3.61	12	14	D3 5
834733	772.281	3.36	12	14	D3 5
834734	772.457	3.95	12	14	D3 5
834735	772.632	3.75	12	14	D3 5
834736	772.808	3.42	12	14	D3 5
834737	772.983	3.29	12	14	D3 5
834738	773.159	3.58	12	14	D3 5
834739	773.334	3.65	12	14	D3 5
834740	773.509	3.7	12	14	D3 5
834741	773.685	3.39	12	14	D3 5
834742	773.86	4.33	12	14	D3 5
834743	774.036	4.01	12	14	D3 5
834744	774.211	3.4	12	14	D3 5
834745	774.386	3.38	12	14	D3 5
834746	774.562	3.82	12	14	D3 5
834747	774.737	4.47	12	14	D3 5
834748	774.912	3.18	12	14	D3 5
834749	775.087	3.41	12	14	D3 5
834750	775.263	3.37	12	14	D3 5
834751	775.438	3.7	12	14	D3 5
834752	775.613	3.64	12	14	D3 5
834753	775.788	3.2	12	14	D3 5
834754	775.964	3.98	12	14	D3 5
834755	776.139	4.75	12	14	D3 5
834756	776.314	3.15	12	14	D3 5
834757	776.489	3.88	12	14	D3 5
834758	776.664	3.78	12	14	D3 5
834759	776.839	3.58	12	14	D3 5
834760	777.014	3.43	12	14	D3 5
834761	777.19	3.46	12	14	D3 5
834762	777.365	3.83	12	14	D3 5
834763	777.54	4.06	12	14	D3 5
834764	777.715	3.29	12	14	D3 5
834765	777.89	3.17	12	14	D3 5
834766	778.065	3.41	12	14	D3 5
834767	778.24	3.65	12	14	D3 5
834768	778.415	3.31	12	14	D3 5
834769	778.59	3.15	12	14	D3 5
834770	778.765	3.78	12	14	D3 5
834771	778.94	3.7	12	14	D3 5
834772	779.115	3.51	12	14	D3 5
834773	779.289	3.33	12	14	D3 5
834774	779.464	3.52	12	14	D3 5
834775	779.639	3.54	12	14	D3 5
834776	779.814	3.14	12	14	D3 5
834777	779.989	3.01	12	14	D3 5
834778	780.164	3.66	12	14	D3 5
834779	780.339	3.68	12	14	D3 5
834780	780.513	3.25	12	14	D3 5
834781	780.688	3.43	12	14	D3 5
834782	780.863	3.41	12	14	D3 5
834783	781.038	3.93	12	14	D3 5
834784	781.212	3.11	12	14	D3 5
834785	781.387	2.77	12	14	D3 5
834786	781.562	4.05	12	14	D3 5
834787	781.737	3.59	12	14	D3 5
834788	781.911	3.9	12	14	D3 5
834789	782.086	2.86	12	14	D3 5
834790	782.261	3.43	12	14	D3 5
834791	782.435	3.84	12	14	D3 5
834792	782.61	3.34	12	14	D3 5
834793	782.784	3.61	12	14	D3 5
834794	782.959	3.94	12	14	D3 5
834795	783.134	3.59	12	14	D3 5
834796	783.308	3.37	12	14	D3 5
834797	783.483	3.17	12	14	D3 5
834798	783.657	4.9	12	14	D3 5
834799	783.832	4.46	12	14	D3 5
834800	784.006	3.59	12	14	D3 5
834801	784.181	3.56	12	14	D3 5
834802	784.355	4.37	12	14	D3 5
834803	784.53	4.01	12	14	D3 5
834804	784.704	3.72	12	14	D3 5
834805	784.878	3.91	12	14	D3 5
834806	785.053	4.33	12	14	D3 5
834807	785.227	4.61	12	14	D3 5
834808	785.402	3.8	12	14	D3 5
834809	785.576	3.64	12	14	D3 5
834810	785.75	4.2	12	14	D3 5
834811	785.925	4.11	12	14	D3 5
834812	786.099	3.6	12	14	D3 5
834813	786.273	3.67	12	14	D3 5
834814	786.448	4.53	12	14	D3 5
834815	786.622	4.17	12	14	D3 5
834816	786.796	4.07	12	14	D3 5
834817	786.97	4	12	14	D3 5
834818	787.145	5.05	12	14	D3 5
834819	787.319	4.27	12	14	D3 5
834820	787.493	3.79	12	14	D3 5
834821	787.667	3.44	12	14	D3 5
834822	787.841	4.35	12	14	D3 5
834823	788.015	4.85	12	14	D3 5
834824	788.19	3.66	12	14	D3 5
834825	788.364	3.11	12	14	D3 5
834826	788.538	4.46	12	14	D3 5
834827	788.712	4.07	12	14	D3 5
834828	788.886	3.46	12	14	D3 5
834829	789.06	3.45	12	14	D3 5
834830	789.234	4.23	12	14	D3 5
834831	789.408	4.39	12	14	D3 5
834832	789.582	3.12	12	14	D3 5
834833	789.756	3.25	12	14	D3 5
834834	789.93	3.97	12	14	D3 5
834835	790.104	3.81	12	14	D3 5
834836	790.278	3.87	12	14	D3 5
834837	790.452	3.84	12	14	D3 5
834838	790.626	3.72	12	14	D3 5
834839	790.8	4.2	12	14	D3 5
834840	790.973	3.94	12	14	D3 5
834841	791.147	4.31	12	14	D3 5
834842	791.321	4.47	12	14	D3 5
834843	791.495	4.58	12	14	D3 5
834844	791.669	3.75	12	14	D3 5
834845	791.843	4.15	12	14	D3 5
834846	792.016	3.81	12	14	D3 5
834847	792.19	4.55	12	14	D3 5
834848	792.364	3.53	12	14	D3 5
834849	792.538	4.56	12	14	D3 5
834850	792.711	4.29	12	14	D3 5
834851	792.885	3.6	12	14	D3 5
834852	793.059	3.21	12	14	D3 5
834853	793.233	2.75	12	14	D3 5
834854	793.406	4.61	12	14	D3 5
834855	793.58	4.44	12	14	D3 5
834856	793.754	3.93	12	14	D3 5
834857	793.927	3.65	12	14	D3 5
834858	794.101	4.39	12	14	D3 5
834859	794.274	4.12	12	14	D3 5
834860	794.448	3.84	12	14	D3 5
834861	794.622	3.21	12	14	D3 5
834862	794.795	4.6	12	14	D3 5
834863	794.969	4.35	12	14	D3 5
834864	795.142	4.21	12	14	D3 5
834865	795.316	3.81	12	14	D3 5
834866	795.489	4.13	12	14	D3 5
834867	795.663	4.51	12	14	D3 5
834868	795.836	4.07	12	14	D3 5
834869	796.009	3.59	12	14	D3 5
834870	796.183	4.64	12	14	D3 5
834871	796.356	4.42	12	14	D3 5
834872	796.53	4.25	12	14	D3 5
834873	796.703	3.95	12	14	D3 5
834874	796.876	4.95	12	14	D3 5
834875	797.05	4.4	12	14	D3 5
834876	797.223	3.95	12	14	D3 5
834877	797.396	3.4	12	14	D3 5
834878	797.57	4.34	12	14	D3 5
834879	797.743	4.73	12	14	D3 5
834880	797.916	4.35	12	14	D3 5
834881	798.09	3.98	12	14	D3 5
834882	798.263	4.82	12	14	D3 5
834883	798.436	4.87	12	14	D3 5
834884	798.609	3.39	12	14	D3 5
834885	798.782	3.83	12	14	D3 5
834886	798.956	4.78	12	14	D3 5
834887	799.129	4.35	12	14	D3 5
834888	799.302	4.18	12	14	D3 5
834889	799.475	3.92	12	14	D3 5
834890	799.648	4.14	12	14	D3 5
834891	799.821	4.08	12	14	D3 5
834892	799.994	3.89	12	14	D3 5
834893	800.167	3.09	12	14	D3 5
834894	800.34	4.45	12	14	D3 5
834895	800.514	4.35	12	14	D3 5
834896	800.687	3.84	12	14	D3 5
834897	800.86	3.23	12	14	D3 5
834898	801.033	5.08	12	14	D3 5
834899	801.206	5.45	12	14	D3 5
834900	801.379	4.42	12	14	D3 5
834901	801.551	4.29	12	14	D3 5
834902	801.724	4.14	12	14	D3 5
834903	801.897	5.86	12	14	D3 5
834904	802.07	4.79	12	14	D3 5
834905	802.243	4.26	12	14	D3 5
834906	802.416	5.59	12	14	D3 5
834907	802.589	5.51	12	14	D3 5
834908	802.762	5.13	12	14	D3 5
834909	802.935	4.36	12	14	D3 5
834910	803.107	5.44	12	14	D3 5
834911	803.28	5	12	14	D3 5
834912	803.453	5.04	12	14	D3 5
834913	803.626	4.54	12	14	D3 5
834914	803.798	5.36	12	14	D3 5
834915	803.971	5.15	12	14	D3 5
834916	804.144	4.26	12	14	D3 5
834917	804.317	4.86	12	14	D3 5
834918	804.489	5.59	12	14	D3 5
834919	804.662	5.54	12	14	D3 5
834920	804.835	4.1	12	14	D3 5
834921	805.007	4.44	12	14	D3 5
834922	805.18	5.6	12	14	D3 5
834923	805.353	4.79	12	14	D3 5
834924	805.525	4.09	12	14	D3 5
834925	805.698	4.51	12	14	D3 5
834926	805.87	5.45	12	14	D3 5
834927	806.043	4.98	12	14	D3 5
834928	806.215	3.42	12	14	D3 5
834929	806.388	3.75	12	14	D3 5
834930	806.56	5.24	12	14	D3 5
834931	806.733	5.62	12	14	D3 5
834932	806.905	4.69	12	14	D3 5
834933	807.078	4.29	12	14	D3 5
834934	807.25	5.36	12	14	D3 5
834935	807.423	5.74	12	14	D3 5
834936	807.595	4.9	12	14	D3 5
834937	807.768	4.33	12	14	D3 5
834938	807.94	5.21	12	14	D3 5
834939	808.112	5.15	12	14	D3 5
834940	808.285	5.1	12	14	D3 5
834941	808.457	4.54	12	14	D3 5
834942	808.629	5.46	12	14	D3 5
834943	808.802	6.11	12	14	D3 5
834944	808.974	5.1	12	14	D3 5
834945	809.146	4.85	12	14	D3 5
834946	809.318	5.55	12	14	D3 5
834947	809.491	5.92	12	14	D3 5
834948	809.663	5.24	12	14	D3 5
834949	809.835	4.71	12	14	D3 5
834950	810.007	5.45	12	14	D3 5
834951	810.18	5.74	12	14	D3 5
834952	810.352	4.36	12	14	D3 5
834953	810.524	4.5	12	14	D3 5
834954	810.696	6.2	12	14	D3 5
834955	810.868	6.5	12	14	D3 5
834956	811.04	4.83	12	14	D3 5
834957	811.212	4.97	12	14	D3 5
834958	811.384	5.53	12	14	D3 5
834959	811.556	5.95	12	14	D3 5
834960	811.728	4.43	12	14	D3 5
834961	811.901	6.68	12	14	D3 5
834962	812.073	5.16	12	14	D3 5
834963	812.245	5.59	12	14	D3 5
834964	812.417	4.79	12	14	D3 5
834965	812.589	4.48	12	14	D3 5
834966	812.76	6.03	12	14	D3 5
834967	812.932	6.06	12	14	D3 5
834968	813.104	5.57	12	14	D3 5
834969	813.276	4.63	12	14	D3 5
834970	813.448	6.15	12	14	D3 5
834971	813.62	6.26	12	14	D3 5
834972	813.792	4.58	12	14	D3 5
834973	813.964	4.63	12	14	D3 5
834974	814.136	6.07	12	14	D3 5
834975	814.307	6.12	12	14	D3 5
834976	814.479	4.9	12	14	D3 5
834977	814.651	4.37	12	14	D3 5
834978	814.823	7.05	12	14	D3 5
834979	814.995	5.12	12	14	D3 5
834980	815.166	6.23	12	14	D3 5
834981	815.338	6.17	12	14	D3 5
834982	815.51	6.43	12	14	D3 5
834983	815.681	7.45	12	14	D3 5
834984	815.853	6.04	12	14	D3 5
834985	816.025	5.9	12	14	D3 5
834986	816.196	8.01	12	14	D3 5
834987	816.368	7.12	12	14	D3 5
834988	816.54	6.41	12	14	D3 5
834989	816.711	5.61	12	14	D3 5
834990	816.883	7.28	12	14	D3 5
834991	817.054	7.72	12	14	D3 5
834992	817.226	6.15	12	14	D3 5
834993	817.398	6.81	12	14	D3 5
834994	817.569	6.61	12	14	D3 5
834995	817.741	6.44	12	14	D3 5
834996	817.912	6.38	12	14	D3 5
834997	818.084	5.37	12	14	D3 5
834998	818.255	7.99	12	14	D3 5
834999	818.426	5.86	12	14	D3 5
835000	818.598	5.99	12	14	D3 5
835001	818.769	4.85	12	14	D3 5
835002	818.941	6.6	12	14	D3 5
835003	819.112	6.88	12	14	D3 5
835004	819.283	5.91	12	14	D3 5
835005	819.455	5.26	12	14	D3 5
835006	819.626	5.75	12	14	D3 5
835007	819.798	6.95	12	14	D3 5
835008	819.969	6.46	12	14	D3 5
835009	820.14	5.15	12	14	D3 5
835010	820.311	6.74	12	14	D3 5
835011	820.483	6.3	12	14	D3 5
835012	820.654	6.22	12	14	D3 5
835013	820.825	5.03	12	14	D3 5
835014	820.996	6.85	12	14	D3 5
835015	821.168	5.61	12	14	D3 5
835016	821.339	5.94	12	14	D3 5
835017	821.51	4.86	12	14	D3 5
835018	821.681	6.48	12	14	D3 5
835019	821.852	6.37	12	14	D3 5
835020	822.023	5.08	12	14	D3 5
835021	822.195	6.25	12	14	D3 5
835022	822.366	7.34	12	14	D3 5
835023	822.537	6.48	12	14	D3 5
835024	822.708	6.75	12	14	D3 5
835025	822.879	6.09	12	14	D3 5
835026	823.05	7.65	12	14	D3 5
835027	823.221	6.96	12	14	D3 5
835028	823.392	6.01	12	14	D3 5
835029	823.563	6.11	12	14	D3 5
835030	823.734	7.41	12	14	D3 5
835031	823.905	7.54	12	14	D3 5
835032	824.076	7.46	12	14	D3 5
835033	824.247	7.35	12	14	D3 5
835034	824.418	8.5	12	14	D3 5
835035	824.589	8.41	12	14	D3 5
835036	824.759	6.67	12	14	D3 5
835037	824.93	7.8	12	14	D3 5
835038	825.101	6.6	12	14	D3 5
835039	825.272	9.01	12	14	D3 5
835040	825.443	7.66	12	14	D3 5
835041	825.614	8.6	12	14	D3 5
835042	825.784	8.95	12	14	D3 5
835043	825.955	10.37	12	14	D3 5
835044	826.126	7.9	12	14	D3 5
835045	826.297	8.13	12	14	D3 5
835046	826.467	9.58	12	14	D3 5
835047	826.638	10.66	12	14	D3 5
835048	826.809	8.2	12	14	D3 5
835049	826.98	8.23	12	14	D3 5
835050	827.15	8.58	12	14	D3 5
835051	827.321	9.09	12	14	D3 5
835052	827.492	8.72	12	14	D3 5
835053	827.662	6.93	12	14	D3 5
835054	827.833	9.25	12	14	D3 5
835055	828.003	9.42	12	14	D3 5
835056	828.174	6.51	12	14	D3 5
835057	828.345	6.72	12	14	D3 5
835058	828.515	10.31	12	14	D3 5
835059	828.686	8.27	12	14	D3 5
835060	828.856	7.34	12	14	D3 5
835061	829.027	6.93	12	14	D3 5
835062	829.197	8.4	12	14	D3 5
835063	829.368	8.97	12	14	D3 5
835064	829.538	7.01	12	14	D3 5
835065	829.709	6.38	12	14	D3 5
835066	829.879	8.59	12	14	D3 5
835067	830.049	8.57	12	14	D3 5
835068	830.22	8.02	12	14	D3 5
835069	830.39	7.16	12	14	D3 5
835070	830.56	10.42	12	14	D3 5
835071	830.731	8.54	12	14	D3 5
835072	830.901	7.18	12	14	D3 5
835073	831.072	6.99	12	14	D3 5
835074	831.242	9.18	12	14	D3 5
835075	831.412	10.26	12	14	D3 5
835076	831.582	7.78	12	14	D3 5
835077	831.753	6.37	12	14	D3 5
835078	831.923	8.67	12	14	D3 5
835079	832.093	10.75	12	14	D3 5
835080	832.263	9.13	12	14	D3 5
835081	832.434	8	12	14	D3 5
835082	832.604	8.32	12	14	D3 5
835083	832.774	9.77	12	14	D3 5
835084	832.944	8.18	12	14	D3 5
835085	833.114	7.08	12	14	D3 5
835086	833.284	9.61	12	14	D3 5
835087	833.454	9.36	12	14	D3 5
835088	833.624	8.13	12	14	D3 5
835089	833.795	7.62	12	14	D3 5
835090	833.965	10.45	12	14	D3 5
835091	834.135	10.85	12	14	D3 5
835092	834.305	6.59	12	14	D3 5
835093	834.475	7.87	12	14	D3 5
835094	834.645	10.01	12	14	D3 5
835095	834.815	8.96	12	14	D3 5
835096	834.985	7.48	12	14	D3 5
835097	835.155	7.51	12	14	D3 5
835098	835.325	10.93	12	14	D3 5
835099	835.494	11.02	12	14	D3 5
835100	835.664	8.39	12	14	D3 5
835101	835.834	9.09	12	14	D3 5
835102	836.004	11.27	12	14	D3 5
835103	836.174	9.59	12	14	D3 5
835104	836.344	8.92	12	14	D3 5
835105	836.514	8.69	12	14	D3 5
835106	836.684	8.99	12	14	D3 5
835107	836.853	10.31	12	14	D3 5
835108	837.023	11.3	12	14	D3 5
835109	837.193	7.63	12	14	D3 5
835110	837.363	11.09	12	14	D3 5
835111	837.532	11.42	12	14	D3 5
835112	837.702	8.63	12	14	D3 5
835113	837.872	8.71	12	14	D3 5
835114	838.041	10.08	12	14	D3 5
835115	838.211	10.49	12	14	D3 5
835116	838.381	8.59	12	14	D3 5
835117	838.55	9.17	12	14	D3 5
835118	838.72	14.64	12	14	D3 5
835119	838.89	12.84	12	14	D3 5
835120	839.059	8.15	12	14	D3 5
835121	839.229	7.73	12	14	D3 5
835122	839.398	14.84	12	14	D3 5
835123	839.568	11.61	12	14	D3 5
835124	839.738	8.43	12	14	D3 5
835125	839.907	10.96	12	14	D3 5
835126	840.077	10.4	12	14	D3 5
835127	840.246	8.94	12	14	D3 5
835128	840.416	8.95	12	14	D3 5
835129	840.585	9.37	12	14	D3 5
835130	840.755	12.88	12	14	D3 5
835131	840.924	14.2	12	14	D3 5
835132	841.093	10.13	12	14	D3 5
835133	841.263	8.68	12	14	D3 5
835134	841.432	11.07	12	14	D3 5
835135	841.602	11.93	12	14	D3 5
835136	841.771	9.99	12	14	D3 5
835137	841.94	10	12	14	D3 5
835138	842.11	13.55	12	14	D3 5
835139	842.279	12.31	12	14	D3 5
835140	842.448	10.38	12	14	D3 5
835141	842.617	10.89	12	14	D3 5
835142	842.787	13.5	12	14	D3 5
835143	842.956	10.98	12	14	D3 5
835144	843.125	10.29	12	14	D3 5
835145	843.294	8.41	12	14	D3 5
835146	843.464	13.73	12	14	D3 5
835147	843.633	12.2	12	14	D3 5
835148	843.802	11.09	12	14	D3 5
835149	843.971	9.18	12	14	D3 5
835150	844.14	13.55	12	14	D3 5
835151	844.309	13.86	12	14	D3 5
835152	844.479	10.46	12	14	D3 5
835153	844.648	8.84	12	14	D3 5
835154	844.817	13.43	12	14	D3 5
835155	844.986	11.91	12	14	D3 5
835156	845.155	9.8	12	14	D3 5
835157	845.324	11.05	12	14	D3 5
835158	845.493	12.65	12	14	D3 5
835159	845.662	13.38	12	14	D3 5
835160	845.831	11.56	12	14	D3 5
835161	846	10.92	12	14	D3 5
835162	846.169	11.06	12	14	D3 5
835163	846.338	13.31	12	14	D3 5
835164	846.507	10.98	12	14	D3 5
835165	846.676	9.57	12	14	D3 5
835166	846.844	13.78	12	14	D3 5
835167	847.013	13.49	12	14	D3 5
835168	847.182	11.16	12	14	D3 5
835169	847.351	10	12	14	D3 5
835170	847.52	12.1	12	14	D3 5
835171	847.689	13.07	12	14	D3 5
835172	847.858	11.18	12	14	D3 5
835173	848.026	11.3	12	14	D3 5
835174	848.195	15.44	12	14	D3 5
835175	848.364	13.37	12	14	D3 5
835176	848.533	10.35	12	14	D3 5
835177	848.701	10.55	12	14	D3 5
835178	848.87	14.37	12	14	D3 5
835179	849.039	15.33	12	14	D3 5
835180	849.207	11.31	12	14	D3 5
835181	849.376	15.43	12	14	D3 5
835182	849.545	15.21	12	14	D3 5
835183	849.713	13.03	12	14	D3 5
835184	849.882	11.89	12	14	D3 5
835185	850.051	12.46	12	14	D3 5
835186	850.219	12.98	12	14	D3 5
835187	850.388	13.66	12	14	D3 5
835188	850.556	10.61	12	14	D3 5
835189	850.725	11.5	12	14	D3 5
835190	850.893	13.03	12	14	D3 5
835191	851.062	12.74	12	14	D3 5
835192	851.23	13.56	12	14	D3 5
835193	851.399	11.86	12	14	D3 5
835194	851.567	16.09	12	14	D3 5
835195	851.736	14.7	12	14	D3 5
835196	851.904	12.17	12	14	D3 5
835197	852.073	12.99	12	14	D3 5
835198	852.241	15.8	12	14	D3 5
835199	852.41	16.52	12	14	D3 5
835200	852.578	13.74	12	14	D3 5
835201	852.746	13.58	12	14	D3 5
835202	852.915	15.04	12	14	D3 5
835203	853.083	15	12	14	D3 5
835204	853.251	10.57	12	14	D3 5
835205	853.42	12.99	12	14	D3 5
835206	853.588	15.07	12	14	D3 5
835207	853.756	16.33	12	14	D3 5
835208	853.924	13.24	12	14	D3 5
835209	854.093	14.68	12	14	D3 5
835210	854.261	15.69	12	14	D3 5
835211	854.429	13.14	12	14	D3 5
835212	854.597	14.91	12	14	D3 5
835213	854.765	13.43	12	14	D3 5
835214	854.934	17	12	14	D3 5
835215	855.102	17.27	12	14	D3 5
835216	855.27	15.01	12	14	D3 5
835217	855.438	15.89	12	14	D3 5
835218	855.606	17.69	12	14	D3 5
835219	855.774	17.81	12	14	D3 5
835220	855.942	14.01	12	14	D3 5
835221	856.11	12.79	12	14	D3 5
835222	856.278	15.11	12	14	D3 5
835223	856.446	15.7	12	14	D3 5
835224	856.614	15.33	12	14	D3 5
835225	856.782	10.25	12	14	D3 5
835226	856.95	17.24	12	14	D3 5
835227	857.118	16.56	12	14	D3 5
835228	857.286	14.45	12	14	D3 5
835229	857.454	13.2	12	14	D3 5
835230	857.622	16.82	12	14	D3 5
835231	857.79	18.36	12	14	D3 5
835232	857.958	10.93	12	14	D3 5
835233	858.126	13.38	12	14	D3 5
835234	858.294	14.92	12	14	D3 5
835235	858.462	15.02	12	14	D3 5
835236	858.629	13.31	12	14	D3 5
835237	858.797	13.73	12	14	D3 5
835238	858.965	15.21	12	14	D3 5
835239	859.133	16.81	12	14	D3 5
835240	859.301	15.75	12	14	D3 5
835241	859.468	13.24	12	14	D3 5
835242	859.636	17.01	12	14	D3 5
835243	859.804	20.14	12	14	D3 5
835244	859.971	16.06	12	14	D3 5
835245	860.139	14.27	12	14	D3 5
835246	860.307	17.24	12	14	D3 5
835247	860.474	18.35	12	14	D3 5
835248	860.642	16.38	12	14	D3 5
835249	860.81	12.11	12	14	D3 5
835250	860.977	18.86	12	14	D3 5
835251	861.145	20.47	12	14	D3 5
835252	861.313	13.22	12	14	D3 5
835253	861.48	12.4	12	14	D3 5
835254	861.648	18.11	12	14	D3 5
835255	861.815	17.01	12	14	D3 5
835256	861.983	13.87	12	14	D3 5
835257	862.15	12.45	12	14	D3 5
835258	862.318	20.86	12	14	D3 5
835259	862.485	20.01	12	14	D3 5
835260	862.653	12.86	12	14	D3 5
835261	862.82	12.24	12	14	D3 5
835262	862.988	17.29	12	14	D3 5
835263	863.155	21.17	12	14	D3 5
835264	863.322	17.41	12	14	D3 5
835265	863.49	16.89	12	14	D3 5
835266	863.657	18.99	12	14	D3 5
835267	863.824	21.99	12	14	D3 5
835268	863.992	16.07	12	14	D3 5
835269	864.159	17.97	12	14	D3 5
835270	864.326	19.16	12	14	D3 5
835271	864.494	19	12	14	D3 5
835272	864.661	19.01	12	14	D3 5
835273	864.828	16.04	12	14	D3 5
835274	864.996	22.62	12	14	D3 5
835275	865.163	20.95	12	14	D3 5
835276	865.33	15.26	12	14	D3 5
835277	865.497	11.97	12	14	D3 5
835278	865.664	15.63	12	14	D3 5
835279	865.832	17.03	12	14	D3 5
835280	865.999	17.87	12	14	D3 5
835281	866.166	16.93	12	14	D3 5
835282	866.333	21.07	12	14	D3 5
835283	866.5	19.47	12	14	D3 5
835284	866.667	14.97	12	14	D3 5
835285	866.834	17.37	12	14	D3 5
835286	867.001	24.12	12	14	D3 5
835287	867.168	19.11	12	14	D3 5
835288	867.335	16.99	12	14	D3 5
835289	867.502	13.57	12	14	D3 5
835290	867.669	18	12	14	D3 5
835291	867.836	25.73	12	14	D3 5
835292	868.003	15.91	12	14	D3 5
835293	868.17	21.19	12	14	D3 5
835294	868.337	22.4	12	14	D3 5
835295	868.504	26.02	12	14	D3 5
835296	868.671	11.78	12	14	D3 5
835297	868.838	20.47	12	14	D3 5
835298	869.005	24.28	12	14	D3 5
835299	869.172	21	12	14	D3 5
835300	869.339	18.82	12	14	D3 5
835301	869.505	18.21	12	14	D3 5
835302	869.672	23.04	12	14	D3 5
835303	869.839	26.07	12	14	D3 5
835304	870.006	19.51	12	14	D3 5
835305	870.173	20.01	12	14	D3 5
835306	870.339	21.68	12	14	D3 5
835307	870.506	22.77	12	14	D3 5
835308	870.673	15.97	12	14	D3 5
835309	870.84	16.47	12	14	D3 5
835310	871.006	21.32	12	14	D3 5
835311	871.173	23.27	12	14	D3 5
835312	871.34	19	12	14	D3 5
835313	871.506	15.85	12	14	D3 5
835314	871.673	25.57	12	14	D3 5
835315	871.839	19.28	12	14	D3 5
835316	872.006	19.53	12	14	D3 5
835317	872.173	17.63	12	14	D3 5
835318	872.339	27.22	12	14	D3 5
835319	872.506	20.79	12	14	D3 5
835320	872.672	18	12	14	D3 5
835321	872.839	19.75	12	14	D3 5
835322	873.005	24.75	12	14	D3 5
835323	873.172	24.5	12	14	D3 5
835324	873.338	18.81	12	14	D3 5
835325	873.505	21.13	12	14	D3 5
835326	873.671	25.29	12	14	D3 5
835327	873.838	24.68	12	14	D3 5
835328	874.004	15.84	12	14	D3 5
835329	874.171	14.87	12	14	D3 5
835330	874.337	27.43	12	14	D3 5
835331	874.503	26.63	12	14	D3 5
835332	874.67	19.21	12	14	D3 5
835333	874.836	22.81	12	14	D3 5
835334	875.002	25.58	12	14	D3 5
835335	875.169	25.29	12	14	D3 5
835336	875.335	20.31	12	14	D3 5
835337	875.501	23.52	12	14	D3 5
835338	875.668	25.1	12	14	D3 5
835339	875.834	24.38	12	14	D3 5
835340	876	18.16	12	14	D3 5
835341	876.166	22.92	12	14	D3 5
835342	876.332	22.06	12	14	D3 5
835343	876.499	25.41	12	14	D3 5
835344	876.665	20.23	12	14	D3 5
835345	876.831	18.85	12	14	D3 5
835346	876.997	23.72	12	14	D3 5
835347	877.163	23.69	12	14	D3 5
835348	877.329	17.95	12	14	D3 5
835349	877.495	20.45	12	14	D3 5
835350	877.662	24.01	12	14	D3 5
835351	877.828	25.28	12	14	D3 5
835352	877.994	19.04	12	14	D3 5
835353	878.16	17.09	12	14	D3 5
835354	878.326	25.5	12	14	D3 5
835355	878.492	25.4	12	14	D3 5
835356	878.658	19.15	12	14	D3 5
835357	878.824	24.3	12	14	D3 5
835358	878.99	24.71	12	14	D3 5
835359	879.156	26.24	12	14	D3 5
835360	879.322	21.24	12	14	D3 5
835361	879.487	22.61	12	14	D3 5
835362	879.653	25.99	12	14	D3 5
835363	879.819	24.09	12	14	D3 5
835364	879.985	18.91	12	14	D3 5
835365	880.151	21.29	12	14	D3 5
835366	880.317	25.43	12	14	D3 5
835367	880.483	28.16	12	14	D3 5
835368	880.648	20.16	12	14	D3 5
835369	880.814	16.66	12	14	D3 5
835370	880.98	23.71	12	14	D3 5
835371	881.146	20.43	12	14	D3 5
835372	881.312	16.42	12	14	D3 5
835373	881.477	22.49	12	14	D3 5
835374	881.643	23.21	12	14	D3 5
835375	881.809	24.98	12	14	D3 5
835376	881.974	22.8	12	14	D3 5
835377	882.14	17.95	12	14	D3 5
835378	882.306	23.74	12	14	D3 5
835379	882.471	25.3	12	14	D3 5
835380	882.637	20.99	12	14	D3 5
835381	882.803	18.09	12	14	D3 5
835382	882.968	24.39	12	14	D3 5
835383	883.134	29.33	12	14	D3 5
835384	883.299	18.81	12	14	D3 5
835385	883.465	24.28	12	14	D3 5
835386	883.63	26.56	12	14	D3 5
835387	883.796	27.25	12	14	D3 5
835388	883.961	19.16	12	14	D3 5
835389	884.127	21.35	12	14	D3 5
835390	884.292	16.43	12	14	D3 5
835391	884.458	20.96	12	14	D3 5
835392	884.623	20.93	12	14	D3 5
835393	179.588	0	11	14	D3 6
835394	179.809	0	11	14	D3 6
835395	180.03	0	11	14	D3 6
835396	180.251	0	11	14	D3 6
835397	180.473	0	11	14	D3 6
835398	180.694	0	11	14	D3 6
835399	180.915	0	11	14	D3 6
835400	181.136	0	11	14	D3 6
835401	181.357	0	11	14	D3 6
835402	181.578	0	11	14	D3 6
835403	181.799	0	11	14	D3 6
835404	182.02	0	11	14	D3 6
835405	182.241	0	11	14	D3 6
835406	182.462	0	11	14	D3 6
835407	182.683	0	11	14	D3 6
835408	182.904	0	11	14	D3 6
835409	183.125	0	11	14	D3 6
835410	183.346	0	11	14	D3 6
835411	183.567	0	11	14	D3 6
835412	183.788	0	11	14	D3 6
835413	184.009	0	11	14	D3 6
835414	184.23	0	11	14	D3 6
835415	184.451	0	11	14	D3 6
835416	184.672	0	11	14	D3 6
835417	184.892	0	11	14	D3 6
835418	185.113	0	11	14	D3 6
835419	185.334	0	11	14	D3 6
835420	185.555	0	11	14	D3 6
835421	185.776	0	11	14	D3 6
835422	185.996	0	11	14	D3 6
835423	186.217	0	11	14	D3 6
835424	186.438	0	11	14	D3 6
835425	186.659	0	11	14	D3 6
835426	186.879	0	11	14	D3 6
835427	187.1	0	11	14	D3 6
835428	187.321	0	11	14	D3 6
835429	187.541	0	11	14	D3 6
835430	187.762	0	11	14	D3 6
835431	187.983	0	11	14	D3 6
835432	188.203	0	11	14	D3 6
835433	188.424	0	11	14	D3 6
835434	188.644	0	11	14	D3 6
835435	188.865	0	11	14	D3 6
835436	189.086	0	11	14	D3 6
835437	189.306	0	11	14	D3 6
835438	189.527	0	11	14	D3 6
835439	189.747	0	11	14	D3 6
835440	189.968	0	11	14	D3 6
835441	190.188	0	11	14	D3 6
835442	190.409	0	11	14	D3 6
835443	190.629	0	11	14	D3 6
835444	190.849	0	11	14	D3 6
835445	191.07	0	11	14	D3 6
835446	191.29	0	11	14	D3 6
835447	191.511	0	11	14	D3 6
835448	191.731	0	11	14	D3 6
835449	191.951	0	11	14	D3 6
835450	192.172	0	11	14	D3 6
835451	192.392	0	11	14	D3 6
835452	192.612	0	11	14	D3 6
835453	192.833	0	11	14	D3 6
835454	193.053	0	11	14	D3 6
835455	193.273	0	11	14	D3 6
835456	193.493	0	11	14	D3 6
835457	193.714	0	11	14	D3 6
835458	193.934	0	11	14	D3 6
835459	194.154	0	11	14	D3 6
835460	194.374	0	11	14	D3 6
835461	194.594	0	11	14	D3 6
835462	194.815	0	11	14	D3 6
835463	195.035	0	11	14	D3 6
835464	195.255	0	11	14	D3 6
835465	195.475	0	11	14	D3 6
835466	195.695	0	11	14	D3 6
835467	195.915	0	11	14	D3 6
835468	196.135	0	11	14	D3 6
835469	196.355	0	11	14	D3 6
835470	196.575	0	11	14	D3 6
835471	196.795	0	11	14	D3 6
835472	197.015	0	11	14	D3 6
835473	197.235	0	11	14	D3 6
835474	197.455	0	11	14	D3 6
835475	197.675	0	11	14	D3 6
835476	197.895	0	11	14	D3 6
835477	198.115	0	11	14	D3 6
835478	198.335	0	11	14	D3 6
835479	198.555	0	11	14	D3 6
835480	198.775	0	11	14	D3 6
835481	198.995	0	11	14	D3 6
835482	199.214	0	11	14	D3 6
835483	199.434	0	11	14	D3 6
835484	199.654	0	11	14	D3 6
835485	199.874	0	11	14	D3 6
835486	200.094	24.97	11	14	D3 6
835487	200.313	23.68	11	14	D3 6
835488	200.533	22.73	11	14	D3 6
835489	200.753	21.92	11	14	D3 6
835490	200.973	23.27	11	14	D3 6
835491	201.192	23.65	11	14	D3 6
835492	201.412	20.86	11	14	D3 6
835493	201.632	20.05	11	14	D3 6
835494	201.851	22.46	11	14	D3 6
835495	202.071	20.41	11	14	D3 6
835496	202.291	18.57	11	14	D3 6
835497	202.51	18.99	11	14	D3 6
835498	202.73	21.39	11	14	D3 6
835499	202.95	18.96	11	14	D3 6
835500	203.169	17.21	11	14	D3 6
835501	203.389	17.29	11	14	D3 6
835502	203.608	18.21	11	14	D3 6
835503	203.828	18.63	11	14	D3 6
835504	204.047	15.82	11	14	D3 6
835505	204.267	16.68	11	14	D3 6
835506	204.486	18	11	14	D3 6
835507	204.706	17.54	11	14	D3 6
835508	204.925	15.28	11	14	D3 6
835509	205.145	15.31	11	14	D3 6
835510	205.364	16.47	11	14	D3 6
835511	205.583	17.66	11	14	D3 6
835512	205.803	14.17	11	14	D3 6
835513	206.022	14.01	11	14	D3 6
835514	206.242	15.58	11	14	D3 6
835515	206.461	14.58	11	14	D3 6
835516	206.68	14.26	11	14	D3 6
835517	206.9	13.52	11	14	D3 6
835518	207.119	15.79	11	14	D3 6
835519	207.338	14.02	11	14	D3 6
835520	207.557	13.07	11	14	D3 6
835521	207.777	12.38	11	14	D3 6
835522	207.996	13.89	11	14	D3 6
835523	208.215	14.11	11	14	D3 6
835524	208.434	12.11	11	14	D3 6
835525	208.654	12.34	11	14	D3 6
835526	208.873	13.43	11	14	D3 6
835527	209.092	12.75	11	14	D3 6
835528	209.311	11.83	11	14	D3 6
835529	209.53	11.67	11	14	D3 6
835530	209.749	12.03	11	14	D3 6
835531	209.968	11.73	11	14	D3 6
835532	210.187	11.07	11	14	D3 6
835533	210.407	11.19	11	14	D3 6
835534	210.626	11.89	11	14	D3 6
835535	210.845	11.86	11	14	D3 6
835536	211.064	10.7	11	14	D3 6
835537	211.283	10.19	11	14	D3 6
835538	211.502	11.68	11	14	D3 6
835539	211.721	10.76	11	14	D3 6
835540	211.94	10.25	11	14	D3 6
835541	212.159	10.09	11	14	D3 6
835542	212.377	10.31	11	14	D3 6
835543	212.596	11.13	11	14	D3 6
835544	212.815	9.9	11	14	D3 6
835545	213.034	9.94	11	14	D3 6
835546	213.253	9.88	11	14	D3 6
835547	213.472	9.94	11	14	D3 6
835548	213.691	9.75	11	14	D3 6
835549	213.91	9.32	11	14	D3 6
835550	214.128	8.58	11	14	D3 6
835551	214.347	9.78	11	14	D3 6
835552	214.566	8.78	11	14	D3 6
835553	214.785	8.44	11	14	D3 6
835554	215.003	9.5	11	14	D3 6
835555	215.222	9.35	11	14	D3 6
835556	215.441	8.65	11	14	D3 6
835557	215.66	7.97	11	14	D3 6
835558	215.878	9.03	11	14	D3 6
835559	216.097	8.91	11	14	D3 6
835560	216.316	8.43	11	14	D3 6
835561	216.534	8.34	11	14	D3 6
835562	216.753	8.96	11	14	D3 6
835563	216.972	8.21	11	14	D3 6
835564	217.19	8.24	11	14	D3 6
835565	217.409	7.73	11	14	D3 6
835566	217.627	8.54	11	14	D3 6
835567	217.846	8.34	11	14	D3 6
835568	218.064	8.12	11	14	D3 6
835569	218.283	7.19	11	14	D3 6
835570	218.501	8.24	11	14	D3 6
835571	218.72	8.54	11	14	D3 6
835572	218.938	7.28	11	14	D3 6
835573	219.157	7.15	11	14	D3 6
835574	219.375	8.06	11	14	D3 6
835575	219.594	8.1	11	14	D3 6
835576	219.812	6.94	11	14	D3 6
835577	220.031	6.79	11	14	D3 6
835578	220.249	8.12	11	14	D3 6
835579	220.467	7.85	11	14	D3 6
835580	220.686	6.5	11	14	D3 6
835581	220.904	6.66	11	14	D3 6
835582	221.122	7.51	11	14	D3 6
835583	221.341	7.5	11	14	D3 6
835584	221.559	7.16	11	14	D3 6
835585	221.777	6.37	11	14	D3 6
835586	221.995	7	11	14	D3 6
835587	222.214	7.61	11	14	D3 6
835588	222.432	6.43	11	14	D3 6
835589	222.65	6.87	11	14	D3 6
835590	222.868	6.92	11	14	D3 6
835591	223.086	6.9	11	14	D3 6
835592	223.305	6.79	11	14	D3 6
835593	223.523	6.08	11	14	D3 6
835594	223.741	7.29	11	14	D3 6
835595	223.959	6.84	11	14	D3 6
835596	224.177	5.94	11	14	D3 6
835597	224.395	5.85	11	14	D3 6
835598	224.613	6.64	11	14	D3 6
835599	224.831	6.73	11	14	D3 6
835600	225.049	6.06	11	14	D3 6
835601	225.267	6.13	11	14	D3 6
835602	225.485	6.56	11	14	D3 6
835603	225.703	6.11	11	14	D3 6
835604	225.921	5.68	11	14	D3 6
835605	226.139	5.76	11	14	D3 6
835606	226.357	5.92	11	14	D3 6
835607	226.575	6.16	11	14	D3 6
835608	226.793	5.72	11	14	D3 6
835609	227.011	7.7	11	14	D3 6
835610	227.229	6.2	11	14	D3 6
835611	227.447	6.19	11	14	D3 6
835612	227.665	5.45	11	14	D3 6
835613	227.883	5.64	11	14	D3 6
835614	228.1	5.71	11	14	D3 6
835615	228.318	5.95	11	14	D3 6
835616	228.536	5.25	11	14	D3 6
835617	228.754	5.47	11	14	D3 6
835618	228.972	5.9	11	14	D3 6
835619	229.189	6.17	11	14	D3 6
835620	229.407	5.46	11	14	D3 6
835621	229.625	5.39	11	14	D3 6
835622	229.843	5.94	11	14	D3 6
835623	230.06	6.09	11	14	D3 6
835624	230.278	5.53	11	14	D3 6
835625	230.496	5.2	11	14	D3 6
835626	230.713	5.75	11	14	D3 6
835627	230.931	5.51	11	14	D3 6
835628	231.149	5.09	11	14	D3 6
835629	231.366	4.98	11	14	D3 6
835630	231.584	5.41	11	14	D3 6
835631	231.801	5.68	11	14	D3 6
835632	232.019	4.97	11	14	D3 6
835633	232.236	4.85	11	14	D3 6
835634	232.454	5.15	11	14	D3 6
835635	232.671	5.33	11	14	D3 6
835636	232.889	4.61	11	14	D3 6
835637	233.106	4.84	11	14	D3 6
835638	233.324	5.15	11	14	D3 6
835639	233.541	5.09	11	14	D3 6
835640	233.759	4.84	11	14	D3 6
835641	233.976	4.52	11	14	D3 6
835642	234.194	4.99	11	14	D3 6
835643	234.411	4.92	11	14	D3 6
835644	234.628	4.6	11	14	D3 6
835645	234.846	4.31	11	14	D3 6
835646	235.063	4.9	11	14	D3 6
835647	235.28	5.09	11	14	D3 6
835648	235.498	4.59	11	14	D3 6
835649	235.715	4.31	11	14	D3 6
835650	235.932	5.11	11	14	D3 6
835651	236.149	4.6	11	14	D3 6
835652	236.367	4.46	11	14	D3 6
835653	236.584	4.56	11	14	D3 6
835654	236.801	4.83	11	14	D3 6
835655	237.018	4.98	11	14	D3 6
835656	237.236	4.37	11	14	D3 6
835657	237.453	4.28	11	14	D3 6
835658	237.67	4.83	11	14	D3 6
835659	237.887	4.68	11	14	D3 6
835660	238.104	4.23	11	14	D3 6
835661	238.321	4.06	11	14	D3 6
835662	238.538	4.32	11	14	D3 6
835663	238.755	4.7	11	14	D3 6
835664	238.973	4.05	11	14	D3 6
835665	239.19	4.27	11	14	D3 6
835666	239.407	4.5	11	14	D3 6
835667	239.624	4.66	11	14	D3 6
835668	239.841	4.34	11	14	D3 6
835669	240.058	4.05	11	14	D3 6
835670	240.275	4.45	11	14	D3 6
835671	240.492	4.45	11	14	D3 6
835672	240.709	4.05	11	14	D3 6
835673	240.925	4.06	11	14	D3 6
835674	241.142	4.39	11	14	D3 6
835675	241.359	4.27	11	14	D3 6
835676	241.576	3.79	11	14	D3 6
835677	241.793	4.04	11	14	D3 6
835678	242.01	4.17	11	14	D3 6
835679	242.227	4.51	11	14	D3 6
835680	242.444	4.22	11	14	D3 6
835681	242.66	4.22	11	14	D3 6
835682	242.877	4.3	11	14	D3 6
835683	243.094	4.18	11	14	D3 6
835684	243.311	3.78	11	14	D3 6
835685	243.527	3.94	11	14	D3 6
835686	243.744	4.24	11	14	D3 6
835687	243.961	4.13	11	14	D3 6
835688	244.178	3.8	11	14	D3 6
835689	244.394	3.74	11	14	D3 6
835690	244.611	4.24	11	14	D3 6
835691	244.828	4.21	11	14	D3 6
835692	245.044	3.71	11	14	D3 6
835693	245.261	3.73	11	14	D3 6
835694	245.477	3.94	11	14	D3 6
835695	245.694	4.18	11	14	D3 6
835696	245.911	3.71	11	14	D3 6
835697	246.127	3.95	11	14	D3 6
835698	246.344	4.1	11	14	D3 6
835699	246.56	4.03	11	14	D3 6
835700	246.777	3.61	11	14	D3 6
835701	246.993	3.61	11	14	D3 6
835702	247.21	3.92	11	14	D3 6
835703	247.426	4	11	14	D3 6
835704	247.643	3.63	11	14	D3 6
835705	247.859	3.62	11	14	D3 6
835706	248.076	3.74	11	14	D3 6
835707	248.292	3.94	11	14	D3 6
835708	248.508	3.5	11	14	D3 6
835709	248.725	3.72	11	14	D3 6
835710	248.941	3.95	11	14	D3 6
835711	249.157	3.85	11	14	D3 6
835712	249.374	3.4	11	14	D3 6
835713	249.59	3.42	11	14	D3 6
835714	249.806	3.65	11	14	D3 6
835715	250.023	3.85	11	14	D3 6
835716	250.239	3.53	11	14	D3 6
835717	250.455	3.44	11	14	D3 6
835718	250.671	3.79	11	14	D3 6
835719	250.888	3.83	11	14	D3 6
835720	251.104	3.66	11	14	D3 6
835721	251.32	3.45	11	14	D3 6
835722	251.536	3.68	11	14	D3 6
835723	251.752	3.76	11	14	D3 6
835724	251.969	3.52	11	14	D3 6
835725	252.185	3.34	11	14	D3 6
835726	252.401	3.88	11	14	D3 6
835727	252.617	3.64	11	14	D3 6
835728	252.833	3.27	11	14	D3 6
835729	253.049	3.46	11	14	D3 6
835730	253.265	3.71	11	14	D3 6
835731	253.481	3.49	11	14	D3 6
835732	253.697	3.46	11	14	D3 6
835733	253.913	3.51	11	14	D3 6
835734	254.129	3.75	11	14	D3 6
835735	254.345	3.64	11	14	D3 6
835736	254.561	3.28	11	14	D3 6
835737	254.777	3.37	11	14	D3 6
835738	254.993	3.65	11	14	D3 6
835739	255.209	3.72	11	14	D3 6
835740	255.425	3.3	11	14	D3 6
835741	255.641	3.26	11	14	D3 6
835742	255.857	3.57	11	14	D3 6
835743	256.073	3.55	11	14	D3 6
835744	256.288	3.34	11	14	D3 6
835745	256.504	3.19	11	14	D3 6
835746	256.72	3.43	11	14	D3 6
835747	256.936	3.68	11	14	D3 6
835748	257.152	3.25	11	14	D3 6
835749	257.367	3.18	11	14	D3 6
835750	257.583	3.51	11	14	D3 6
835751	257.799	3.47	11	14	D3 6
835752	258.015	3.16	11	14	D3 6
835753	258.23	3.29	11	14	D3 6
835754	258.446	3.8	11	14	D3 6
835755	258.662	3.35	11	14	D3 6
835756	258.877	3.23	11	14	D3 6
835757	259.093	3.17	11	14	D3 6
835758	259.309	3.48	11	14	D3 6
835759	259.524	3.47	11	14	D3 6
835760	259.74	3.12	11	14	D3 6
835761	259.955	3.02	11	14	D3 6
835762	260.171	3.33	11	14	D3 6
835763	260.387	3.33	11	14	D3 6
835764	260.602	3.22	11	14	D3 6
835765	260.818	3.26	11	14	D3 6
835766	261.033	3.12	11	14	D3 6
835767	261.249	3.35	11	14	D3 6
835768	261.464	3.1	11	14	D3 6
835769	261.68	3	11	14	D3 6
835770	261.895	3.36	11	14	D3 6
835771	262.11	3.3	11	14	D3 6
835772	262.326	3.11	11	14	D3 6
835773	262.541	2.84	11	14	D3 6
835774	262.757	3.43	11	14	D3 6
835775	262.972	3.42	11	14	D3 6
835776	263.187	3.02	11	14	D3 6
835777	263.403	3.23	11	14	D3 6
835778	263.618	3.4	11	14	D3 6
835779	263.833	3.26	11	14	D3 6
835780	264.049	2.89	11	14	D3 6
835781	264.264	2.84	11	14	D3 6
835782	264.479	3.15	11	14	D3 6
835783	264.694	3.27	11	14	D3 6
835784	264.91	2.92	11	14	D3 6
835785	265.125	3.05	11	14	D3 6
835786	265.34	3.24	11	14	D3 6
835787	265.555	3.42	11	14	D3 6
835788	265.77	2.92	11	14	D3 6
835789	265.986	2.93	11	14	D3 6
835790	266.201	3.2	11	14	D3 6
835791	266.416	3.08	11	14	D3 6
835792	266.631	2.92	11	14	D3 6
835793	266.846	2.87	11	14	D3 6
835794	267.061	3.22	11	14	D3 6
835795	267.276	3.09	11	14	D3 6
835796	267.491	2.85	11	14	D3 6
835797	267.706	2.91	11	14	D3 6
835798	267.921	2.96	11	14	D3 6
835799	268.136	3.08	11	14	D3 6
835800	268.351	3.01	11	14	D3 6
835801	268.566	2.69	11	14	D3 6
835802	268.781	2.99	11	14	D3 6
835803	268.996	3.17	11	14	D3 6
835804	269.211	2.69	11	14	D3 6
835805	269.426	2.83	11	14	D3 6
835806	269.641	2.99	11	14	D3 6
835807	269.856	3.12	11	14	D3 6
835808	270.071	2.76	11	14	D3 6
835809	270.285	2.7	11	14	D3 6
835810	270.5	3.02	11	14	D3 6
835811	270.715	2.96	11	14	D3 6
835812	270.93	2.76	11	14	D3 6
835813	271.145	2.92	11	14	D3 6
835814	271.359	3.07	11	14	D3 6
835815	271.574	2.85	11	14	D3 6
835816	271.789	2.76	11	14	D3 6
835817	272.004	2.76	11	14	D3 6
835818	272.218	2.91	11	14	D3 6
835819	272.433	2.96	11	14	D3 6
835820	272.648	2.8	11	14	D3 6
835821	272.862	2.86	11	14	D3 6
835822	273.077	3.05	11	14	D3 6
835823	273.292	2.96	11	14	D3 6
835824	273.506	2.68	11	14	D3 6
835825	273.721	2.79	11	14	D3 6
835826	273.936	2.83	11	14	D3 6
835827	274.15	2.96	11	14	D3 6
835828	274.365	2.71	11	14	D3 6
835829	274.579	2.77	11	14	D3 6
835830	274.794	2.84	11	14	D3 6
835831	275.008	2.87	11	14	D3 6
835832	275.223	2.57	11	14	D3 6
835833	275.437	2.67	11	14	D3 6
835834	275.652	2.87	11	14	D3 6
835835	275.866	2.87	11	14	D3 6
835836	276.081	2.72	11	14	D3 6
835837	276.295	2.74	11	14	D3 6
835838	276.509	2.85	11	14	D3 6
835839	276.724	2.86	11	14	D3 6
835840	276.938	2.67	11	14	D3 6
835841	277.153	2.64	11	14	D3 6
835842	277.367	2.82	11	14	D3 6
835843	277.581	2.66	11	14	D3 6
835844	277.796	2.56	11	14	D3 6
835845	278.01	2.45	11	14	D3 6
835846	278.224	2.91	11	14	D3 6
835847	278.438	2.78	11	14	D3 6
835848	278.653	2.62	11	14	D3 6
835849	278.867	2.53	11	14	D3 6
835850	279.081	3.06	11	14	D3 6
835851	279.295	2.66	11	14	D3 6
835852	279.51	2.38	11	14	D3 6
835853	279.724	2.41	11	14	D3 6
835854	279.938	2.7	11	14	D3 6
835855	280.152	2.7	11	14	D3 6
835856	280.366	2.59	11	14	D3 6
835857	280.58	2.47	11	14	D3 6
835858	280.794	2.85	11	14	D3 6
835859	281.008	2.75	11	14	D3 6
835860	281.222	2.47	11	14	D3 6
835861	281.437	2.86	11	14	D3 6
835862	281.651	2.63	11	14	D3 6
835863	281.865	2.68	11	14	D3 6
835864	282.079	2.47	11	14	D3 6
835865	282.293	2.34	11	14	D3 6
835866	282.507	2.53	11	14	D3 6
835867	282.721	2.54	11	14	D3 6
835868	282.935	2.34	11	14	D3 6
835869	283.148	2.48	11	14	D3 6
835870	283.362	2.53	11	14	D3 6
835871	283.576	2.34	11	14	D3 6
835872	283.79	2.43	11	14	D3 6
835873	284.004	2.34	11	14	D3 6
835874	284.218	2.6	11	14	D3 6
835875	284.432	2.45	11	14	D3 6
835876	284.646	2.47	11	14	D3 6
835877	284.859	2.35	11	14	D3 6
835878	285.073	2.39	11	14	D3 6
835879	285.287	2.55	11	14	D3 6
835880	285.501	2.48	11	14	D3 6
835881	285.714	2.27	11	14	D3 6
835882	285.928	2.46	11	14	D3 6
835883	286.142	2.55	11	14	D3 6
835884	286.356	2.27	11	14	D3 6
835885	286.569	2.24	11	14	D3 6
835886	286.783	2.56	11	14	D3 6
835887	286.997	2.55	11	14	D3 6
835888	287.21	2.38	11	14	D3 6
835889	287.424	2.26	11	14	D3 6
835890	287.637	2.44	11	14	D3 6
835891	287.851	2.38	11	14	D3 6
835892	288.065	2.47	11	14	D3 6
835893	288.278	2.35	11	14	D3 6
835894	288.492	2.39	11	14	D3 6
835895	288.705	2.42	11	14	D3 6
835896	288.919	2.31	11	14	D3 6
835897	289.132	2.14	11	14	D3 6
835898	289.346	2.34	11	14	D3 6
835899	289.559	2.22	11	14	D3 6
835900	289.773	2.31	11	14	D3 6
835901	289.986	2.3	11	14	D3 6
835902	290.2	2.33	11	14	D3 6
835903	290.413	2.36	11	14	D3 6
835904	290.626	2.34	11	14	D3 6
835905	290.84	2.17	11	14	D3 6
835906	291.053	2.37	11	14	D3 6
835907	291.267	2.44	11	14	D3 6
835908	291.48	2.3	11	14	D3 6
835909	291.693	2.16	11	14	D3 6
835910	291.906	2.27	11	14	D3 6
835911	292.12	2.31	11	14	D3 6
835912	292.333	2.32	11	14	D3 6
835913	292.546	2.2	11	14	D3 6
835914	292.76	2.37	11	14	D3 6
835915	292.973	2.35	11	14	D3 6
835916	293.186	2.24	11	14	D3 6
835917	293.399	2.19	11	14	D3 6
835918	293.612	2.31	11	14	D3 6
835919	293.826	2.15	11	14	D3 6
835920	294.039	2.1	11	14	D3 6
835921	294.252	2.1	11	14	D3 6
835922	294.465	2.35	11	14	D3 6
835923	294.678	2.2	11	14	D3 6
835924	294.891	2.04	11	14	D3 6
835925	295.104	2.14	11	14	D3 6
835926	295.317	2.17	11	14	D3 6
835927	295.53	2.21	11	14	D3 6
835928	295.743	2.22	11	14	D3 6
835929	295.956	2.05	11	14	D3 6
835930	296.169	2.25	11	14	D3 6
835931	296.382	2.19	11	14	D3 6
835932	296.595	1.99	11	14	D3 6
835933	296.808	2.02	11	14	D3 6
835934	297.021	2.34	11	14	D3 6
835935	297.234	2.26	11	14	D3 6
835936	297.447	2.12	11	14	D3 6
835937	297.66	2.08	11	14	D3 6
835938	297.873	2.25	11	14	D3 6
835939	298.086	2.24	11	14	D3 6
835940	298.299	2.03	11	14	D3 6
835941	298.511	1.98	11	14	D3 6
835942	298.724	2.23	11	14	D3 6
835943	298.937	2.12	11	14	D3 6
835944	299.15	1.93	11	14	D3 6
835945	299.363	2.03	11	14	D3 6
835946	299.575	2.24	11	14	D3 6
835947	299.788	2.13	11	14	D3 6
835948	300.001	2.04	11	14	D3 6
835949	300.213	2.14	11	14	D3 6
835950	300.426	2.09	11	14	D3 6
835951	300.639	2.1	11	14	D3 6
835952	300.852	1.95	11	14	D3 6
835953	301.064	2.11	11	14	D3 6
835954	301.277	2.32	11	14	D3 6
835955	301.489	2.12	11	14	D3 6
835956	301.702	1.94	11	14	D3 6
835957	301.915	2.04	11	14	D3 6
835958	302.127	2.13	11	14	D3 6
835959	302.34	2.04	11	14	D3 6
835960	302.552	2.09	11	14	D3 6
835961	302.765	1.92	11	14	D3 6
835962	302.977	2.24	11	14	D3 6
835963	303.19	2.12	11	14	D3 6
835964	303.402	1.96	11	14	D3 6
835965	303.615	2.01	11	14	D3 6
835966	303.827	2.18	11	14	D3 6
835967	304.04	2.11	11	14	D3 6
835968	304.252	2.14	11	14	D3 6
835969	304.464	2.05	11	14	D3 6
835970	304.677	2.14	11	14	D3 6
835971	304.889	2.13	11	14	D3 6
835972	305.102	2.03	11	14	D3 6
835973	305.314	1.93	11	14	D3 6
835974	305.526	2.06	11	14	D3 6
835975	305.739	2.16	11	14	D3 6
835976	305.951	1.88	11	14	D3 6
835977	306.163	1.99	11	14	D3 6
835978	306.375	2.2	11	14	D3 6
835979	306.588	2.1	11	14	D3 6
835980	306.8	2.02	11	14	D3 6
835981	307.012	2.04	11	14	D3 6
835982	307.224	2.18	11	14	D3 6
835983	307.436	2.23	11	14	D3 6
835984	307.649	2.05	11	14	D3 6
835985	307.861	1.97	11	14	D3 6
835986	308.073	2.08	11	14	D3 6
835987	308.285	2.06	11	14	D3 6
835988	308.497	1.92	11	14	D3 6
835989	308.709	1.88	11	14	D3 6
835990	308.921	2.12	11	14	D3 6
835991	309.133	2.15	11	14	D3 6
835992	309.346	2	11	14	D3 6
835993	309.558	1.92	11	14	D3 6
835994	309.77	2.11	11	14	D3 6
835995	309.982	2.16	11	14	D3 6
835996	310.194	1.98	11	14	D3 6
835997	310.406	1.99	11	14	D3 6
835998	310.617	2.18	11	14	D3 6
835999	310.829	2.04	11	14	D3 6
836000	311.041	2.13	11	14	D3 6
836001	311.253	1.94	11	14	D3 6
836002	311.465	2.12	11	14	D3 6
836003	311.677	2.12	11	14	D3 6
836004	311.889	2.09	11	14	D3 6
836005	312.101	1.91	11	14	D3 6
836006	312.313	2.16	11	14	D3 6
836007	312.524	2.31	11	14	D3 6
836008	312.736	1.98	11	14	D3 6
836009	312.948	1.96	11	14	D3 6
836010	313.16	2.14	11	14	D3 6
836011	313.372	2.2	11	14	D3 6
836012	313.583	2	11	14	D3 6
836013	313.795	1.93	11	14	D3 6
836014	314.007	2.12	11	14	D3 6
836015	314.218	2.11	11	14	D3 6
836016	314.43	2.06	11	14	D3 6
836017	314.642	2.05	11	14	D3 6
836018	314.853	1.96	11	14	D3 6
836019	315.065	2.21	11	14	D3 6
836020	315.277	2.02	11	14	D3 6
836021	315.488	2.06	11	14	D3 6
836022	315.7	2.26	11	14	D3 6
836023	315.912	2.09	11	14	D3 6
836024	316.123	2.03	11	14	D3 6
836025	316.335	2	11	14	D3 6
836026	316.546	2.15	11	14	D3 6
836027	316.758	1.98	11	14	D3 6
836028	316.969	2.01	11	14	D3 6
836029	317.181	1.97	11	14	D3 6
836030	317.392	2.14	11	14	D3 6
836031	317.604	2.22	11	14	D3 6
836032	317.815	2.06	11	14	D3 6
836033	318.026	1.96	11	14	D3 6
836034	318.238	2.15	11	14	D3 6
836035	318.449	2.09	11	14	D3 6
836036	318.661	1.94	11	14	D3 6
836037	318.872	1.91	11	14	D3 6
836038	319.083	2.08	11	14	D3 6
836039	319.295	2.2	11	14	D3 6
836040	319.506	2.02	11	14	D3 6
836041	319.717	1.99	11	14	D3 6
836042	319.929	2.13	11	14	D3 6
836043	320.14	2.19	11	14	D3 6
836044	320.351	2.06	11	14	D3 6
836045	320.562	1.91	11	14	D3 6
836046	320.774	2.22	11	14	D3 6
836047	320.985	2.14	11	14	D3 6
836048	321.196	2.2	11	14	D3 6
836049	321.407	1.97	11	14	D3 6
836050	321.618	2.27	11	14	D3 6
836051	321.829	2.1	11	14	D3 6
836052	322.041	2.04	11	14	D3 6
836053	322.252	1.97	11	14	D3 6
836054	322.463	2.18	11	14	D3 6
836055	322.674	2.25	11	14	D3 6
836056	322.885	1.97	11	14	D3 6
836057	323.096	2.11	11	14	D3 6
836058	323.307	2.15	11	14	D3 6
836059	323.518	2.11	11	14	D3 6
836060	323.729	2	11	14	D3 6
836061	323.94	1.95	11	14	D3 6
836062	324.151	2.13	11	14	D3 6
836063	324.362	2.12	11	14	D3 6
836064	324.573	1.96	11	14	D3 6
836065	324.784	2.1	11	14	D3 6
836066	324.995	2.07	11	14	D3 6
836067	325.206	2.11	11	14	D3 6
836068	325.417	1.95	11	14	D3 6
836069	325.628	1.85	11	14	D3 6
836070	325.838	2.12	11	14	D3 6
836071	326.049	2.1	11	14	D3 6
836072	326.26	2.1	11	14	D3 6
836073	326.471	1.94	11	14	D3 6
836074	326.682	2.09	11	14	D3 6
836075	326.892	2.16	11	14	D3 6
836076	327.103	2.02	11	14	D3 6
836077	327.314	2.07	11	14	D3 6
836078	327.525	2.24	11	14	D3 6
836079	327.735	2.21	11	14	D3 6
836080	327.946	1.94	11	14	D3 6
836081	328.157	1.94	11	14	D3 6
836082	328.368	2.2	11	14	D3 6
836083	328.578	2.22	11	14	D3 6
836084	328.789	2.07	11	14	D3 6
836085	328.999	2.09	11	14	D3 6
836086	329.21	2.07	11	14	D3 6
836087	329.421	2.19	11	14	D3 6
836088	329.631	1.99	11	14	D3 6
836089	329.842	1.9	11	14	D3 6
836090	330.052	2.05	11	14	D3 6
836091	330.263	2.08	11	14	D3 6
836092	330.473	2.02	11	14	D3 6
836093	330.684	1.87	11	14	D3 6
836094	330.894	2.13	11	14	D3 6
836095	331.105	2.05	11	14	D3 6
836096	331.315	2.01	11	14	D3 6
836097	331.526	1.9	11	14	D3 6
836098	331.736	2.23	11	14	D3 6
836099	331.947	2.05	11	14	D3 6
836100	332.157	2.01	11	14	D3 6
836101	332.367	1.84	11	14	D3 6
836102	332.578	2.11	11	14	D3 6
836103	332.788	2.27	11	14	D3 6
836104	332.999	2.11	11	14	D3 6
836105	333.209	1.98	11	14	D3 6
836106	333.419	2.02	11	14	D3 6
836107	333.629	2.08	11	14	D3 6
836108	333.84	2.03	11	14	D3 6
836109	334.05	1.98	11	14	D3 6
836110	334.26	2.26	11	14	D3 6
836111	334.47	2.07	11	14	D3 6
836112	334.681	2.03	11	14	D3 6
836113	334.891	1.98	11	14	D3 6
836114	335.101	2.02	11	14	D3 6
836115	335.311	2.18	11	14	D3 6
836116	335.521	2.05	11	14	D3 6
836117	335.732	2.03	11	14	D3 6
836118	335.942	2.1	11	14	D3 6
836119	336.152	1.98	11	14	D3 6
836120	336.362	1.87	11	14	D3 6
836121	336.572	1.99	11	14	D3 6
836122	336.782	2.09	11	14	D3 6
836123	336.992	2.07	11	14	D3 6
836124	337.202	2.02	11	14	D3 6
836125	337.412	1.99	11	14	D3 6
836126	337.622	2.1	11	14	D3 6
836127	337.832	2.03	11	14	D3 6
836128	338.042	1.96	11	14	D3 6
836129	338.252	1.89	11	14	D3 6
836130	338.462	2.1	11	14	D3 6
836131	338.672	2.13	11	14	D3 6
836132	338.882	1.91	11	14	D3 6
836133	339.092	1.97	11	14	D3 6
836134	339.302	2.1	11	14	D3 6
836135	339.511	2.13	11	14	D3 6
836136	339.721	2.05	11	14	D3 6
836137	339.931	1.83	11	14	D3 6
836138	340.141	2.09	11	14	D3 6
836139	340.351	2.21	11	14	D3 6
836140	340.561	2.08	11	14	D3 6
836141	340.77	2.03	11	14	D3 6
836142	340.98	2.13	11	14	D3 6
836143	341.19	2.11	11	14	D3 6
836144	341.4	2.01	11	14	D3 6
836145	341.609	1.91	11	14	D3 6
836146	341.819	2.1	11	14	D3 6
836147	342.029	1.97	11	14	D3 6
836148	342.238	2.08	11	14	D3 6
836149	342.448	1.9	11	14	D3 6
836150	342.658	2.04	11	14	D3 6
836151	342.867	1.88	11	14	D3 6
836152	343.077	1.95	11	14	D3 6
836153	343.286	1.88	11	14	D3 6
836154	343.496	1.98	11	14	D3 6
836155	343.706	1.98	11	14	D3 6
836156	343.915	2.01	11	14	D3 6
836157	344.125	1.97	11	14	D3 6
836158	344.334	2.11	11	14	D3 6
836159	344.544	1.97	11	14	D3 6
836160	344.753	1.99	11	14	D3 6
836161	344.963	1.92	11	14	D3 6
836162	345.172	1.91	11	14	D3 6
836163	345.381	1.97	11	14	D3 6
836164	345.591	1.93	11	14	D3 6
836165	345.8	1.85	11	14	D3 6
836166	346.01	2.08	11	14	D3 6
836167	346.219	2.06	11	14	D3 6
836168	346.428	1.91	11	14	D3 6
836169	346.638	1.91	11	14	D3 6
836170	346.847	1.99	11	14	D3 6
836171	347.056	2.13	11	14	D3 6
836172	347.266	2.01	11	14	D3 6
836173	347.475	1.97	11	14	D3 6
836174	347.684	2.14	11	14	D3 6
836175	347.893	2.05	11	14	D3 6
836176	348.103	2.01	11	14	D3 6
836177	348.312	1.85	11	14	D3 6
836178	348.521	2.12	11	14	D3 6
836179	348.73	1.98	11	14	D3 6
836180	348.94	2	11	14	D3 6
836181	349.149	1.91	11	14	D3 6
836182	349.358	2	11	14	D3 6
836183	349.567	1.95	11	14	D3 6
836184	349.776	1.9	11	14	D3 6
836185	349.985	1.86	11	14	D3 6
836186	350.194	1.99	11	14	D3 6
836187	350.403	1.94	11	14	D3 6
836188	350.612	1.8	11	14	D3 6
836189	350.821	1.92	11	14	D3 6
836190	351.03	1.93	11	14	D3 6
836191	351.239	1.95	11	14	D3 6
836192	351.448	1.85	11	14	D3 6
836193	351.657	1.79	11	14	D3 6
836194	351.866	2.06	11	14	D3 6
836195	352.075	1.92	11	14	D3 6
836196	352.284	1.96	11	14	D3 6
836197	352.493	1.82	11	14	D3 6
836198	352.702	1.97	11	14	D3 6
836199	352.911	1.89	11	14	D3 6
836200	353.12	1.83	11	14	D3 6
836201	353.329	1.92	11	14	D3 6
836202	353.538	1.98	11	14	D3 6
836203	353.746	1.92	11	14	D3 6
836204	353.955	1.82	11	14	D3 6
836205	354.164	1.84	11	14	D3 6
836206	354.373	1.98	11	14	D3 6
836207	354.582	2	11	14	D3 6
836208	354.79	1.85	11	14	D3 6
836209	354.999	1.82	11	14	D3 6
836210	355.208	1.95	11	14	D3 6
836211	355.416	2.02	11	14	D3 6
836212	355.625	1.87	11	14	D3 6
836213	355.834	1.9	11	14	D3 6
836214	356.042	1.96	11	14	D3 6
836215	356.251	1.91	11	14	D3 6
836216	356.46	1.74	11	14	D3 6
836217	356.668	1.8	11	14	D3 6
836218	356.877	2.09	11	14	D3 6
836219	357.085	1.95	11	14	D3 6
836220	357.294	1.82	11	14	D3 6
836221	357.503	1.92	11	14	D3 6
836222	357.711	1.99	11	14	D3 6
836223	357.92	2.2	11	14	D3 6
836224	358.128	1.89	11	14	D3 6
836225	358.337	1.77	11	14	D3 6
836226	358.545	1.93	11	14	D3 6
836227	358.754	1.95	11	14	D3 6
836228	358.962	1.93	11	14	D3 6
836229	359.17	1.85	11	14	D3 6
836230	359.379	1.97	11	14	D3 6
836231	359.587	1.86	11	14	D3 6
836232	359.796	1.83	11	14	D3 6
836233	360.004	1.98	11	14	D3 6
836234	360.212	2.01	11	14	D3 6
836235	360.421	2.03	11	14	D3 6
836236	360.629	1.89	11	14	D3 6
836237	360.837	1.81	11	14	D3 6
836238	361.046	2.02	11	14	D3 6
836239	361.254	2.09	11	14	D3 6
836240	361.462	1.71	11	14	D3 6
836241	361.67	1.82	11	14	D3 6
836242	361.879	2.02	11	14	D3 6
836243	362.087	1.95	11	14	D3 6
836244	362.295	1.85	11	14	D3 6
836245	362.503	1.75	11	14	D3 6
836246	362.711	1.81	11	14	D3 6
836247	362.92	1.84	11	14	D3 6
836248	363.128	1.87	11	14	D3 6
836249	363.336	1.77	11	14	D3 6
836250	363.544	1.83	11	14	D3 6
836251	363.752	1.97	11	14	D3 6
836252	363.96	1.82	11	14	D3 6
836253	364.168	1.82	11	14	D3 6
836254	364.376	1.84	11	14	D3 6
836255	364.584	1.89	11	14	D3 6
836256	364.792	1.99	11	14	D3 6
836257	365	1.76	11	14	D3 6
836258	365.208	1.96	11	14	D3 6
836259	365.416	1.98	11	14	D3 6
836260	365.624	1.9	11	14	D3 6
836261	365.832	1.77	11	14	D3 6
836262	366.04	1.98	11	14	D3 6
836263	366.248	1.88	11	14	D3 6
836264	366.456	1.83	11	14	D3 6
836265	366.664	1.78	11	14	D3 6
836266	366.872	1.9	11	14	D3 6
836267	367.079	1.78	11	14	D3 6
836268	367.287	1.8	11	14	D3 6
836269	367.495	1.71	11	14	D3 6
836270	367.703	1.84	11	14	D3 6
836271	367.911	1.82	11	14	D3 6
836272	368.118	1.81	11	14	D3 6
836273	368.326	1.87	11	14	D3 6
836274	368.534	1.86	11	14	D3 6
836275	368.742	1.99	11	14	D3 6
836276	368.949	1.81	11	14	D3 6
836277	369.157	1.79	11	14	D3 6
836278	369.365	1.92	11	14	D3 6
836279	369.572	1.84	11	14	D3 6
836280	369.78	1.86	11	14	D3 6
836281	369.988	1.86	11	14	D3 6
836282	370.195	1.89	11	14	D3 6
836283	370.403	1.92	11	14	D3 6
836284	370.61	1.83	11	14	D3 6
836285	370.818	1.79	11	14	D3 6
836286	371.026	2.15	11	14	D3 6
836287	371.233	1.96	11	14	D3 6
836288	371.441	1.86	11	14	D3 6
836289	371.648	1.91	11	14	D3 6
836290	371.856	1.95	11	14	D3 6
836291	372.063	1.98	11	14	D3 6
836292	372.271	1.83	11	14	D3 6
836293	372.478	1.82	11	14	D3 6
836294	372.685	1.96	11	14	D3 6
836295	372.893	1.93	11	14	D3 6
836296	373.1	1.93	11	14	D3 6
836297	373.308	1.89	11	14	D3 6
836298	373.515	2.2	11	14	D3 6
836299	373.722	2.1	11	14	D3 6
836300	373.93	1.99	11	14	D3 6
836301	374.137	1.86	11	14	D3 6
836302	374.344	2	11	14	D3 6
836303	374.552	1.99	11	14	D3 6
836304	374.759	1.86	11	14	D3 6
836305	374.966	1.82	11	14	D3 6
836306	375.173	1.91	11	14	D3 6
836307	375.381	2.1	11	14	D3 6
836308	375.588	1.89	11	14	D3 6
836309	375.795	1.84	11	14	D3 6
836310	376.002	1.91	11	14	D3 6
836311	376.209	1.93	11	14	D3 6
836312	376.417	1.9	11	14	D3 6
836313	376.624	2.03	11	14	D3 6
836314	376.831	1.99	11	14	D3 6
836315	377.038	1.98	11	14	D3 6
836316	377.245	1.85	11	14	D3 6
836317	377.452	1.92	11	14	D3 6
836318	377.659	1.98	11	14	D3 6
836319	377.866	1.96	11	14	D3 6
836320	378.073	1.93	11	14	D3 6
836321	378.28	1.9	11	14	D3 6
836322	378.487	2.19	11	14	D3 6
836323	378.694	2.11	11	14	D3 6
836324	378.901	1.98	11	14	D3 6
836325	379.108	1.82	11	14	D3 6
836326	379.315	2.06	11	14	D3 6
836327	379.522	2.01	11	14	D3 6
836328	379.729	1.93	11	14	D3 6
836329	379.936	1.88	11	14	D3 6
836330	380.143	2	11	14	D3 6
836331	380.35	2.01	11	14	D3 6
836332	380.557	2.01	11	14	D3 6
836333	380.763	1.88	11	14	D3 6
836334	380.97	2.01	11	14	D3 6
836335	381.177	2.02	11	14	D3 6
836336	381.384	1.98	11	14	D3 6
836337	381.591	1.89	11	14	D3 6
836338	381.797	2.05	11	14	D3 6
836339	382.004	2.06	11	14	D3 6
836340	382.211	1.94	11	14	D3 6
836341	382.418	1.86	11	14	D3 6
836342	382.624	2.01	11	14	D3 6
836343	382.831	2.1	11	14	D3 6
836344	383.038	1.97	11	14	D3 6
836345	383.244	2.07	11	14	D3 6
836346	383.451	2	11	14	D3 6
836347	383.658	2.08	11	14	D3 6
836348	383.864	1.88	11	14	D3 6
836349	384.071	1.82	11	14	D3 6
836350	384.277	2.14	11	14	D3 6
836351	384.484	2.11	11	14	D3 6
836352	384.69	2.06	11	14	D3 6
836353	384.897	1.98	11	14	D3 6
836354	385.103	1.97	11	14	D3 6
836355	385.31	2.04	11	14	D3 6
836356	385.516	1.91	11	14	D3 6
836357	385.723	1.96	11	14	D3 6
836358	385.929	2.06	11	14	D3 6
836359	386.136	2.02	11	14	D3 6
836360	386.342	2.03	11	14	D3 6
836361	386.549	1.95	11	14	D3 6
836362	386.755	2.17	11	14	D3 6
836363	386.961	2.13	11	14	D3 6
836364	387.168	2.08	11	14	D3 6
836365	387.374	2.05	11	14	D3 6
836366	387.58	2.13	11	14	D3 6
836367	387.787	2.09	11	14	D3 6
836368	387.993	2.03	11	14	D3 6
836369	388.199	1.98	11	14	D3 6
836370	388.406	2.03	11	14	D3 6
836371	388.612	2.09	11	14	D3 6
836372	388.818	1.98	11	14	D3 6
836373	389.024	1.93	11	14	D3 6
836374	389.231	2.02	11	14	D3 6
836375	389.437	2.2	11	14	D3 6
836376	389.643	2.02	11	14	D3 6
836377	389.849	2.02	11	14	D3 6
836378	390.055	2.06	11	14	D3 6
836379	390.261	2.02	11	14	D3 6
836380	390.467	2.25	11	14	D3 6
836381	390.674	2.08	11	14	D3 6
836382	390.88	2.17	11	14	D3 6
836383	391.086	2.2	11	14	D3 6
836384	391.292	2.07	11	14	D3 6
836385	391.498	2.18	11	14	D3 6
836386	391.704	2.28	11	14	D3 6
836387	391.91	2.11	11	14	D3 6
836388	392.116	2.08	11	14	D3 6
836389	392.322	2.03	11	14	D3 6
836390	392.528	2.27	11	14	D3 6
836391	392.734	2.15	11	14	D3 6
836392	392.94	2.09	11	14	D3 6
836393	393.146	2.12	11	14	D3 6
836394	393.352	2.16	11	14	D3 6
836395	393.557	2.14	11	14	D3 6
836396	393.763	2.14	11	14	D3 6
836397	393.969	2.27	11	14	D3 6
836398	394.175	2.23	11	14	D3 6
836399	394.381	2.21	11	14	D3 6
836400	394.587	2.08	11	14	D3 6
836401	394.792	2.18	11	14	D3 6
836402	394.998	2.26	11	14	D3 6
836403	395.204	2.21	11	14	D3 6
836404	395.41	2.11	11	14	D3 6
836405	395.615	2.14	11	14	D3 6
836406	395.821	2.23	11	14	D3 6
836407	396.027	2.25	11	14	D3 6
836408	396.233	2.25	11	14	D3 6
836409	396.438	2.28	11	14	D3 6
836410	396.644	2.36	11	14	D3 6
836411	396.85	2.21	11	14	D3 6
836412	397.055	2.27	11	14	D3 6
836413	397.261	2.21	11	14	D3 6
836414	397.466	2.42	11	14	D3 6
836415	397.672	2.39	11	14	D3 6
836416	397.878	2.26	11	14	D3 6
836417	398.083	2.33	11	14	D3 6
836418	398.289	2.34	11	14	D3 6
836419	398.494	2.44	11	14	D3 6
836420	398.7	2.28	11	14	D3 6
836421	398.905	2.09	11	14	D3 6
836422	399.111	2.45	11	14	D3 6
836423	399.316	2.22	11	14	D3 6
836424	399.522	2.29	11	14	D3 6
836425	399.727	2.1	11	14	D3 6
836426	399.932	2.3	11	14	D3 6
836427	400.138	2.22	11	14	D3 6
836428	400.343	2.13	11	14	D3 6
836429	400.549	2.23	11	14	D3 6
836430	400.754	2.32	11	14	D3 6
836431	400.959	2.33	11	14	D3 6
836432	401.165	2.21	11	14	D3 6
836433	401.37	2.3	11	14	D3 6
836434	401.575	2.57	11	14	D3 6
836435	401.78	2.44	11	14	D3 6
836436	401.986	2.36	11	14	D3 6
836437	402.191	2.24	11	14	D3 6
836438	402.396	2.42	11	14	D3 6
836439	402.601	2.5	11	14	D3 6
836440	402.807	2.45	11	14	D3 6
836441	403.012	2.28	11	14	D3 6
836442	403.217	2.47	11	14	D3 6
836443	403.422	2.56	11	14	D3 6
836444	403.627	2.48	11	14	D3 6
836445	403.832	2.43	11	14	D3 6
836446	404.037	2.62	11	14	D3 6
836447	404.243	2.56	11	14	D3 6
836448	404.448	2.51	11	14	D3 6
836449	404.653	2.4	11	14	D3 6
836450	404.858	2.58	11	14	D3 6
836451	405.063	2.55	11	14	D3 6
836452	405.268	2.46	11	14	D3 6
836453	405.473	2.38	11	14	D3 6
836454	405.678	2.47	11	14	D3 6
836455	405.883	2.81	11	14	D3 6
836456	406.088	2.54	11	14	D3 6
836457	406.293	2.46	11	14	D3 6
836458	406.498	2.64	11	14	D3 6
836459	406.703	2.63	11	14	D3 6
836460	406.907	2.54	11	14	D3 6
836461	407.112	2.55	11	14	D3 6
836462	407.317	2.64	11	14	D3 6
836463	407.522	2.77	11	14	D3 6
836464	407.727	2.69	11	14	D3 6
836465	407.932	2.68	11	14	D3 6
836466	408.136	2.93	11	14	D3 6
836467	408.341	2.66	11	14	D3 6
836468	408.546	2.78	11	14	D3 6
836469	408.751	2.72	11	14	D3 6
836470	408.956	2.98	11	14	D3 6
836471	409.16	3.02	11	14	D3 6
836472	409.365	2.81	11	14	D3 6
836473	409.57	2.87	11	14	D3 6
836474	409.774	2.88	11	14	D3 6
836475	409.979	2.89	11	14	D3 6
836476	410.184	3.01	11	14	D3 6
836477	410.388	2.88	11	14	D3 6
836478	410.593	3.25	11	14	D3 6
836479	410.798	3.24	11	14	D3 6
836480	411.002	3.16	11	14	D3 6
836481	411.207	3.32	11	14	D3 6
836482	411.411	3.27	11	14	D3 6
836483	411.616	3.21	11	14	D3 6
836484	411.82	3.39	11	14	D3 6
836485	412.025	3.23	11	14	D3 6
836486	412.229	3.43	11	14	D3 6
836487	412.434	3.59	11	14	D3 6
836488	412.638	3.46	11	14	D3 6
836489	412.843	3.45	11	14	D3 6
836490	413.047	3.62	11	14	D3 6
836491	413.252	3.66	11	14	D3 6
836492	413.456	3.59	11	14	D3 6
836493	413.66	3.62	11	14	D3 6
836494	413.865	3.75	11	14	D3 6
836495	414.069	3.9	11	14	D3 6
836496	414.273	3.75	11	14	D3 6
836497	414.478	3.91	11	14	D3 6
836498	414.682	3.96	11	14	D3 6
836499	414.886	4.18	11	14	D3 6
836500	415.091	4.06	11	14	D3 6
836501	415.295	4.29	11	14	D3 6
836502	415.499	4.43	11	14	D3 6
836503	415.703	4.47	11	14	D3 6
836504	415.908	4.54	11	14	D3 6
836505	416.112	4.48	11	14	D3 6
836506	416.316	4.88	11	14	D3 6
836507	416.52	4.97	11	14	D3 6
836508	416.724	4.91	11	14	D3 6
836509	416.929	4.86	11	14	D3 6
836510	417.133	5.36	11	14	D3 6
836511	417.337	5.29	11	14	D3 6
836512	417.541	5.29	11	14	D3 6
836513	417.745	5.33	11	14	D3 6
836514	417.949	5.82	11	14	D3 6
836515	418.153	5.75	11	14	D3 6
836516	418.357	5.87	11	14	D3 6
836517	418.561	6.35	11	14	D3 6
836518	418.765	6.44	11	14	D3 6
836519	418.969	6.69	11	14	D3 6
836520	419.173	6.82	11	14	D3 6
836521	419.377	6.87	11	14	D3 6
836522	419.581	7.28	11	14	D3 6
836523	419.785	7.58	11	14	D3 6
836524	419.989	7.59	11	14	D3 6
836525	420.193	7.82	11	14	D3 6
836526	420.397	8.15	11	14	D3 6
836527	420.601	8.27	11	14	D3 6
836528	420.804	8.67	11	14	D3 6
836529	421.008	8.48	11	14	D3 6
836530	421.212	8.94	11	14	D3 6
836531	421.416	9.09	11	14	D3 6
836532	421.62	9.01	11	14	D3 6
836533	421.823	9.39	11	14	D3 6
836534	422.027	9.65	11	14	D3 6
836535	422.231	9.78	11	14	D3 6
836536	422.435	9.81	11	14	D3 6
836537	422.638	10.13	11	14	D3 6
836538	422.842	10.56	11	14	D3 6
836539	423.046	10.77	11	14	D3 6
836540	423.249	11.22	11	14	D3 6
836541	423.453	11.44	11	14	D3 6
836542	423.657	11.92	11	14	D3 6
836543	423.86	12.12	11	14	D3 6
836544	424.064	12.54	11	14	D3 6
836545	424.268	12.9	11	14	D3 6
836546	424.471	13.44	11	14	D3 6
836547	424.675	13.85	11	14	D3 6
836548	424.878	13.87	11	14	D3 6
836549	425.082	14.84	11	14	D3 6
836550	425.285	15.5	11	14	D3 6
836551	425.489	15.58	11	14	D3 6
836552	425.692	16.18	11	14	D3 6
836553	425.896	16.35	11	14	D3 6
836554	426.099	17.07	11	14	D3 6
836555	426.303	18.07	11	14	D3 6
836556	426.506	18.25	11	14	D3 6
836557	426.71	19.04	11	14	D3 6
836558	426.913	20.03	11	14	D3 6
836559	427.116	20.73	11	14	D3 6
836560	427.32	21.14	11	14	D3 6
836561	427.523	21.56	11	14	D3 6
836562	427.726	22.84	11	14	D3 6
836563	427.93	23.51	11	14	D3 6
836564	428.133	24.32	11	14	D3 6
836565	428.336	25.26	11	14	D3 6
836566	428.54	26.27	11	14	D3 6
836567	428.743	27.15	11	14	D3 6
836568	428.946	27.75	11	14	D3 6
836569	429.149	28.96	11	14	D3 6
836570	429.353	29.38	11	14	D3 6
836571	429.556	29.82	11	14	D3 6
836572	429.759	30.31	11	14	D3 6
836573	429.962	31.93	11	14	D3 6
836574	430.165	32.74	11	14	D3 6
836575	430.368	31.68	11	14	D3 6
836576	430.571	32.37	11	14	D3 6
836577	430.775	33.11	11	14	D3 6
836578	430.978	33.32	11	14	D3 6
836579	431.181	33.84	11	14	D3 6
836580	431.384	34.85	11	14	D3 6
836581	431.587	35.94	11	14	D3 6
836582	431.79	37.36	11	14	D3 6
836583	431.993	37.63	11	14	D3 6
836584	432.196	40.06	11	14	D3 6
836585	432.399	41.86	11	14	D3 6
836586	432.602	42.45	11	14	D3 6
836587	432.805	44.49	11	14	D3 6
836588	433.008	46.79	11	14	D3 6
836589	433.211	47.69	11	14	D3 6
836590	433.414	49.14	11	14	D3 6
836591	433.616	49.83	11	14	D3 6
836592	433.819	50.14	11	14	D3 6
836593	434.022	51.55	11	14	D3 6
836594	434.225	52.92	11	14	D3 6
836595	434.428	54.15	11	14	D3 6
836596	434.631	56.14	11	14	D3 6
836597	434.833	56.36	11	14	D3 6
836598	435.036	57.9	11	14	D3 6
836599	435.239	60.63	11	14	D3 6
836600	435.442	60.99	11	14	D3 6
836601	435.645	63.41	11	14	D3 6
836602	435.847	63.04	11	14	D3 6
836603	436.05	66.87	11	14	D3 6
836604	436.253	67.95	11	14	D3 6
836605	436.455	68.96	11	14	D3 6
836606	436.658	69.82	11	14	D3 6
836607	436.861	71.92	11	14	D3 6
836608	437.063	73.08	11	14	D3 6
836609	437.266	73.4	11	14	D3 6
836610	437.468	75.17	11	14	D3 6
836611	437.671	75.1	11	14	D3 6
836612	437.874	75.73	11	14	D3 6
836613	438.076	75.54	11	14	D3 6
836614	438.279	75.74	11	14	D3 6
836615	438.481	75.6	11	14	D3 6
836616	438.684	75.66	11	14	D3 6
836617	438.886	75.25	11	14	D3 6
836618	439.089	75.74	11	14	D3 6
836619	439.291	75.52	11	14	D3 6
836620	439.494	76.27	11	14	D3 6
836621	439.696	77.14	11	14	D3 6
836622	439.899	78.08	11	14	D3 6
836623	440.101	78.62	11	14	D3 6
836624	440.303	79.87	11	14	D3 6
836625	440.506	80.28	11	14	D3 6
836626	440.708	80.92	11	14	D3 6
836627	440.91	81.29	11	14	D3 6
836628	441.113	81.54	11	14	D3 6
836629	441.315	80.55	11	14	D3 6
836630	441.517	80.27	11	14	D3 6
836631	441.72	79.16	11	14	D3 6
836632	441.922	79.03	11	14	D3 6
836633	442.124	78.39	11	14	D3 6
836634	442.326	77.93	11	14	D3 6
836635	442.529	77.27	11	14	D3 6
836636	442.731	77.79	11	14	D3 6
836637	442.933	77.52	11	14	D3 6
836638	443.135	77.61	11	14	D3 6
836639	443.337	77.27	11	14	D3 6
836640	443.539	77.55	11	14	D3 6
836641	443.742	77.63	11	14	D3 6
836642	443.944	77.3	11	14	D3 6
836643	444.146	77.66	11	14	D3 6
836644	444.348	77.56	11	14	D3 6
836645	444.55	77.68	11	14	D3 6
836646	444.752	77.64	11	14	D3 6
836647	444.954	77.53	11	14	D3 6
836648	445.156	77.71	11	14	D3 6
836649	445.358	78.05	11	14	D3 6
836650	445.56	77.99	11	14	D3 6
836651	445.762	77.98	11	14	D3 6
836652	445.964	78.19	11	14	D3 6
836653	446.166	77.96	11	14	D3 6
836654	446.368	77.63	11	14	D3 6
836655	446.57	77.33	11	14	D3 6
836656	446.772	77.37	11	14	D3 6
836657	446.974	77.19	11	14	D3 6
836658	447.175	77.35	11	14	D3 6
836659	447.377	77.41	11	14	D3 6
836660	447.579	77.78	11	14	D3 6
836661	447.781	78.08	11	14	D3 6
836662	447.983	77.81	11	14	D3 6
836663	448.184	77.61	11	14	D3 6
836664	448.386	77.87	11	14	D3 6
836665	448.588	77.88	11	14	D3 6
836666	448.79	77.89	11	14	D3 6
836667	448.991	78.26	11	14	D3 6
836668	449.193	78.18	11	14	D3 6
836669	449.395	77.68	11	14	D3 6
836670	449.597	77.3	11	14	D3 6
836671	449.798	76.89	11	14	D3 6
836672	450	77.12	11	14	D3 6
836673	450.202	77.2	11	14	D3 6
836674	450.403	77.29	11	14	D3 6
836675	450.605	77.17	11	14	D3 6
836676	450.806	77.46	11	14	D3 6
836677	451.008	77.48	11	14	D3 6
836678	451.21	77.38	11	14	D3 6
836679	451.411	77.1	11	14	D3 6
836680	451.613	76.97	11	14	D3 6
836681	451.814	77.32	11	14	D3 6
836682	452.016	76.71	11	14	D3 6
836683	452.217	76.64	11	14	D3 6
836684	452.419	76.33	11	14	D3 6
836685	452.62	76.62	11	14	D3 6
836686	452.821	76.48	11	14	D3 6
836687	453.023	76.56	11	14	D3 6
836688	453.224	76.57	11	14	D3 6
836689	453.426	76.83	11	14	D3 6
836690	453.627	76.93	11	14	D3 6
836691	453.828	76.86	11	14	D3 6
836692	454.03	77.1	11	14	D3 6
836693	454.231	77.55	11	14	D3 6
836694	454.432	78.36	11	14	D3 6
836695	454.634	78.15	11	14	D3 6
836696	454.835	79.09	11	14	D3 6
836697	455.036	79.24	11	14	D3 6
836698	455.238	78.82	11	14	D3 6
836699	455.439	78.42	11	14	D3 6
836700	455.64	78.8	11	14	D3 6
836701	455.841	78.47	11	14	D3 6
836702	456.042	77.88	11	14	D3 6
836703	456.244	78.69	11	14	D3 6
836704	456.445	79.17	11	14	D3 6
836705	456.646	79.22	11	14	D3 6
836706	456.847	79.58	11	14	D3 6
836707	457.048	79.63	11	14	D3 6
836708	457.249	79.31	11	14	D3 6
836709	457.45	78.36	11	14	D3 6
836710	457.651	79.35	11	14	D3 6
836711	457.852	78.28	11	14	D3 6
836712	458.054	78.39	11	14	D3 6
836713	458.255	78.18	11	14	D3 6
836714	458.456	77.76	11	14	D3 6
836715	458.657	77.88	11	14	D3 6
836716	458.858	77.66	11	14	D3 6
836717	459.058	76.9	11	14	D3 6
836718	459.259	76.98	11	14	D3 6
836719	459.46	77.27	11	14	D3 6
836720	459.661	76.88	11	14	D3 6
836721	459.862	76.62	11	14	D3 6
836722	460.063	77.14	11	14	D3 6
836723	460.264	76.3	11	14	D3 6
836724	460.465	76.38	11	14	D3 6
836725	460.666	75.65	11	14	D3 6
836726	460.866	75.66	11	14	D3 6
836727	461.067	75.28	11	14	D3 6
836728	461.268	75.09	11	14	D3 6
836729	461.469	74.75	11	14	D3 6
836730	461.67	74.01	11	14	D3 6
836731	461.87	73.74	11	14	D3 6
836732	462.071	72.87	11	14	D3 6
836733	462.272	70.82	11	14	D3 6
836734	462.473	44.5	11	14	D3 6
836735	462.673	44.93	11	14	D3 6
836736	462.874	44.72	11	14	D3 6
836737	463.075	44.11	11	14	D3 6
836738	463.275	37.03	11	14	D3 6
836739	463.476	37.37	11	14	D3 6
836740	463.676	36.05	11	14	D3 6
836741	463.877	34.94	11	14	D3 6
836742	464.078	35.18	11	14	D3 6
836743	464.278	34.59	11	14	D3 6
836744	464.479	33.65	11	14	D3 6
836745	464.679	33.37	11	14	D3 6
836746	464.88	32.67	11	14	D3 6
836747	465.08	31.65	11	14	D3 6
836748	465.281	31.05	11	14	D3 6
836749	465.481	29.13	11	14	D3 6
836750	465.682	28.59	11	14	D3 6
836751	465.882	28.48	11	14	D3 6
836752	466.083	27.16	11	14	D3 6
836753	466.283	27.14	11	14	D3 6
836754	466.483	25.77	11	14	D3 6
836755	466.684	25.2	11	14	D3 6
836756	466.884	24.21	11	14	D3 6
836757	467.085	24	11	14	D3 6
836758	467.285	24.27	11	14	D3 6
836759	467.485	23.96	11	14	D3 6
836760	467.686	22.7	11	14	D3 6
836761	467.886	22.5	11	14	D3 6
836762	468.086	21.69	11	14	D3 6
836763	468.286	21.57	11	14	D3 6
836764	468.487	21.22	11	14	D3 6
836765	468.687	20.79	11	14	D3 6
836766	468.887	20.11	11	14	D3 6
836767	469.087	20.64	11	14	D3 6
836768	469.287	19.66	11	14	D3 6
836769	469.488	18.95	11	14	D3 6
836770	469.688	19.16	11	14	D3 6
836771	469.888	19.14	11	14	D3 6
836772	470.088	18.64	11	14	D3 6
836773	470.288	17.99	11	14	D3 6
836774	470.488	17.62	11	14	D3 6
836775	470.688	17.08	11	14	D3 6
836776	470.888	16.76	11	14	D3 6
836777	471.088	15.92	11	14	D3 6
836778	471.288	16.03	11	14	D3 6
836779	471.488	15.76	11	14	D3 6
836780	471.688	15.37	11	14	D3 6
836781	471.888	15.23	11	14	D3 6
836782	472.088	15.32	11	14	D3 6
836783	472.288	14.89	11	14	D3 6
836784	472.488	14.4	11	14	D3 6
836785	472.688	14.58	11	14	D3 6
836786	472.888	14.16	11	14	D3 6
836787	473.088	14.08	11	14	D3 6
836788	473.288	13.55	11	14	D3 6
836789	473.488	13.27	11	14	D3 6
836790	473.688	13.34	11	14	D3 6
836791	473.887	13.4	11	14	D3 6
836792	474.087	12.83	11	14	D3 6
836793	474.287	12.68	11	14	D3 6
836794	474.487	12.48	11	14	D3 6
836795	474.687	12.51	11	14	D3 6
836796	474.886	12.21	11	14	D3 6
836797	475.086	11.89	11	14	D3 6
836798	475.286	11.93	11	14	D3 6
836799	475.486	11.81	11	14	D3 6
836800	475.685	11.25	11	14	D3 6
836801	475.885	11.29	11	14	D3 6
836802	476.085	11.36	11	14	D3 6
836803	476.284	11.45	11	14	D3 6
836804	476.484	11.2	11	14	D3 6
836805	476.684	10.89	11	14	D3 6
836806	476.883	10.92	11	14	D3 6
836807	477.083	10.64	11	14	D3 6
836808	477.282	10.14	11	14	D3 6
836809	477.482	10.3	11	14	D3 6
836810	477.681	10.13	11	14	D3 6
836811	477.881	9.91	11	14	D3 6
836812	478.08	9.93	11	14	D3 6
836813	478.28	9.81	11	14	D3 6
836814	478.479	9.81	11	14	D3 6
836815	478.679	9.72	11	14	D3 6
836816	478.878	9.55	11	14	D3 6
836817	479.078	9.43	11	14	D3 6
836818	479.277	9.4	11	14	D3 6
836819	479.477	9.15	11	14	D3 6
836820	479.676	9.1	11	14	D3 6
836821	479.875	8.9	11	14	D3 6
836822	480.075	8.73	11	14	D3 6
836823	480.274	9	11	14	D3 6
836824	480.473	8.98	11	14	D3 6
836825	480.673	8.87	11	14	D3 6
836826	480.872	8.65	11	14	D3 6
836827	481.071	8.43	11	14	D3 6
836828	481.271	8.5	11	14	D3 6
836829	481.47	8.4	11	14	D3 6
836830	481.669	8.52	11	14	D3 6
836831	481.868	8.28	11	14	D3 6
836832	482.067	8.13	11	14	D3 6
836833	482.267	7.97	11	14	D3 6
836834	482.466	8.24	11	14	D3 6
836835	482.665	7.91	11	14	D3 6
836836	482.864	7.91	11	14	D3 6
836837	483.063	7.78	11	14	D3 6
836838	483.262	8.09	11	14	D3 6
836839	483.461	7.83	11	14	D3 6
836840	483.661	7.84	11	14	D3 6
836841	483.86	7.89	11	14	D3 6
836842	484.059	7.69	11	14	D3 6
836843	484.258	7.81	11	14	D3 6
836844	484.457	7.51	11	14	D3 6
836845	484.656	7.48	11	14	D3 6
836846	484.855	7.63	11	14	D3 6
836847	485.054	7.42	11	14	D3 6
836848	485.253	7.25	11	14	D3 6
836849	485.452	7.27	11	14	D3 6
836850	485.651	7.42	11	14	D3 6
836851	485.849	7.39	11	14	D3 6
836852	486.048	7.27	11	14	D3 6
836853	486.247	7.28	11	14	D3 6
836854	486.446	7.26	11	14	D3 6
836855	486.645	7.19	11	14	D3 6
836856	486.844	7.09	11	14	D3 6
836857	487.043	6.96	11	14	D3 6
836858	487.241	7.08	11	14	D3 6
836859	487.44	7.05	11	14	D3 6
836860	487.639	7.29	11	14	D3 6
836861	487.838	6.92	11	14	D3 6
836862	488.037	6.84	11	14	D3 6
836863	488.235	7.1	11	14	D3 6
836864	488.434	6.91	11	14	D3 6
836865	488.633	6.57	11	14	D3 6
836866	488.831	6.99	11	14	D3 6
836867	489.03	6.89	11	14	D3 6
836868	489.229	6.9	11	14	D3 6
836869	489.427	6.76	11	14	D3 6
836870	489.626	6.8	11	14	D3 6
836871	489.825	6.83	11	14	D3 6
836872	490.023	7.01	11	14	D3 6
836873	490.222	6.73	11	14	D3 6
836874	490.42	6.93	11	14	D3 6
836875	490.619	6.99	11	14	D3 6
836876	490.817	6.87	11	14	D3 6
836877	491.016	6.83	11	14	D3 6
836878	491.214	6.85	11	14	D3 6
836879	491.413	6.9	11	14	D3 6
836880	491.611	6.66	11	14	D3 6
836881	491.81	6.69	11	14	D3 6
836882	492.008	6.84	11	14	D3 6
836883	492.207	6.95	11	14	D3 6
836884	492.405	6.92	11	14	D3 6
836885	492.604	6.8	11	14	D3 6
836886	492.802	6.84	11	14	D3 6
836887	493	6.88	11	14	D3 6
836888	493.199	6.8	11	14	D3 6
836889	493.397	6.93	11	14	D3 6
836890	493.595	7.05	11	14	D3 6
836891	493.794	6.9	11	14	D3 6
836892	493.992	6.93	11	14	D3 6
836893	494.19	6.86	11	14	D3 6
836894	494.388	7.11	11	14	D3 6
836895	494.587	6.99	11	14	D3 6
836896	494.785	6.87	11	14	D3 6
836897	494.983	6.82	11	14	D3 6
836898	495.181	7.06	11	14	D3 6
836899	495.379	7.08	11	14	D3 6
836900	495.578	7.16	11	14	D3 6
836901	495.776	7.01	11	14	D3 6
836902	495.974	7.04	11	14	D3 6
836903	496.172	7.09	11	14	D3 6
836904	496.37	7.18	11	14	D3 6
836905	496.568	7.23	11	14	D3 6
836906	496.766	7.19	11	14	D3 6
836907	496.964	7.29	11	14	D3 6
836908	497.162	7.1	11	14	D3 6
836909	497.36	7.32	11	14	D3 6
836910	497.558	7.33	11	14	D3 6
836911	497.756	7.34	11	14	D3 6
836912	497.954	7.17	11	14	D3 6
836913	498.152	7.22	11	14	D3 6
836914	498.35	7.65	11	14	D3 6
836915	498.548	7.41	11	14	D3 6
836916	498.746	7.34	11	14	D3 6
836917	498.944	7.16	11	14	D3 6
836918	499.142	7.44	11	14	D3 6
836919	499.34	7.47	11	14	D3 6
836920	499.538	7.53	11	14	D3 6
836921	499.736	7.22	11	14	D3 6
836922	499.933	7.49	11	14	D3 6
836923	500.131	7.41	11	14	D3 6
836924	500.329	7.59	11	14	D3 6
836925	500.527	7.53	11	14	D3 6
836926	500.725	7.67	11	14	D3 6
836927	500.922	7.64	11	14	D3 6
836928	501.12	7.63	11	14	D3 6
836929	501.318	7.74	11	14	D3 6
836930	501.516	7.69	11	14	D3 6
836931	501.713	7.79	11	14	D3 6
836932	501.911	7.74	11	14	D3 6
836933	502.109	7.72	11	14	D3 6
836934	502.306	7.83	11	14	D3 6
836935	502.504	7.69	11	14	D3 6
836936	502.701	7.85	11	14	D3 6
836937	502.899	7.84	11	14	D3 6
836938	503.097	8.13	11	14	D3 6
836939	503.294	7.79	11	14	D3 6
836940	503.492	7.93	11	14	D3 6
836941	503.689	7.99	11	14	D3 6
836942	503.887	8.04	11	14	D3 6
836943	504.084	7.96	11	14	D3 6
836944	504.282	8.01	11	14	D3 6
836945	504.479	7.86	11	14	D3 6
836946	504.677	8.16	11	14	D3 6
836947	504.874	8.2	11	14	D3 6
836948	505.072	7.92	11	14	D3 6
836949	505.269	8.25	11	14	D3 6
836950	505.466	8.09	11	14	D3 6
836951	505.664	8.25	11	14	D3 6
836952	505.861	8.2	11	14	D3 6
836953	506.059	8.14	11	14	D3 6
836954	506.256	8.12	11	14	D3 6
836955	506.453	8.37	11	14	D3 6
836956	506.651	8.29	11	14	D3 6
836957	506.848	8.3	11	14	D3 6
836958	507.045	8.29	11	14	D3 6
836959	507.242	8.41	11	14	D3 6
836960	507.44	8.2	11	14	D3 6
836961	507.637	8.26	11	14	D3 6
836962	507.834	8.22	11	14	D3 6
836963	508.031	8.46	11	14	D3 6
836964	508.229	8.34	11	14	D3 6
836965	508.426	8.24	11	14	D3 6
836966	508.623	8.47	11	14	D3 6
836967	508.82	8.55	11	14	D3 6
836968	509.017	8.42	11	14	D3 6
836969	509.214	8.35	11	14	D3 6
836970	509.411	8.59	11	14	D3 6
836971	509.608	8.37	11	14	D3 6
836972	509.805	8.57	11	14	D3 6
836973	510.003	8.53	11	14	D3 6
836974	510.2	8.43	11	14	D3 6
836975	510.397	8.71	11	14	D3 6
836976	510.594	8.58	11	14	D3 6
836977	510.791	8.56	11	14	D3 6
836978	510.988	8.61	11	14	D3 6
836979	511.184	8.63	11	14	D3 6
836980	511.381	8.25	11	14	D3 6
836981	511.578	8.53	11	14	D3 6
836982	511.775	8.8	11	14	D3 6
836983	511.972	8.62	11	14	D3 6
836984	512.169	8.68	11	14	D3 6
836985	512.366	8.48	11	14	D3 6
836986	512.563	8.69	11	14	D3 6
836987	512.76	8.79	11	14	D3 6
836988	512.956	8.83	11	14	D3 6
836989	513.153	8.67	11	14	D3 6
836990	513.35	8.61	11	14	D3 6
836991	513.547	8.63	11	14	D3 6
836992	513.744	8.64	11	14	D3 6
836993	513.94	8.69	11	14	D3 6
836994	514.137	8.83	11	14	D3 6
836995	514.334	8.8	11	14	D3 6
836996	514.53	8.86	11	14	D3 6
836997	514.727	8.93	11	14	D3 6
836998	514.924	8.64	11	14	D3 6
836999	515.12	8.82	11	14	D3 6
837000	515.317	8.9	11	14	D3 6
837001	515.514	8.64	11	14	D3 6
837002	515.71	8.68	11	14	D3 6
837003	515.907	8.97	11	14	D3 6
837004	516.103	9.03	11	14	D3 6
837005	516.3	8.83	11	14	D3 6
837006	516.497	8.82	11	14	D3 6
837007	516.693	8.9	11	14	D3 6
837008	516.89	9.02	11	14	D3 6
837009	517.086	8.82	11	14	D3 6
837010	517.283	8.93	11	14	D3 6
837011	517.479	8.96	11	14	D3 6
837012	517.676	9	11	14	D3 6
837013	517.872	8.8	11	14	D3 6
837014	518.068	8.97	11	14	D3 6
837015	518.265	8.73	11	14	D3 6
837016	518.461	8.97	11	14	D3 6
837017	518.658	8.97	11	14	D3 6
837018	518.854	9.01	11	14	D3 6
837019	519.05	9.08	11	14	D3 6
837020	519.247	9.19	11	14	D3 6
837021	519.443	8.85	11	14	D3 6
837022	519.639	9.26	11	14	D3 6
837023	519.836	9.08	11	14	D3 6
837024	520.032	8.87	11	14	D3 6
837025	520.228	9.06	11	14	D3 6
837026	520.424	9.08	11	14	D3 6
837027	520.621	9.12	11	14	D3 6
837028	520.817	9.13	11	14	D3 6
837029	521.013	8.88	11	14	D3 6
837030	521.209	9.25	11	14	D3 6
837031	521.405	9.28	11	14	D3 6
837032	521.601	9.01	11	14	D3 6
837033	521.798	9.08	11	14	D3 6
837034	521.994	9.28	11	14	D3 6
837035	522.19	8.99	11	14	D3 6
837036	522.386	9.14	11	14	D3 6
837037	522.582	9.22	11	14	D3 6
837038	522.778	9.3	11	14	D3 6
837039	522.974	9.06	11	14	D3 6
837040	523.17	9.22	11	14	D3 6
837041	523.366	9.13	11	14	D3 6
837042	523.562	9.36	11	14	D3 6
837043	523.758	9.14	11	14	D3 6
837044	523.954	9.03	11	14	D3 6
837045	524.15	9.24	11	14	D3 6
837046	524.346	9.27	11	14	D3 6
837047	524.542	9.3	11	14	D3 6
837048	524.738	9.07	11	14	D3 6
837049	524.934	9.55	11	14	D3 6
837050	525.129	9.28	11	14	D3 6
837051	525.325	9.09	11	14	D3 6
837052	525.521	9.1	11	14	D3 6
837053	525.717	9.37	11	14	D3 6
837054	525.913	9.26	11	14	D3 6
837055	526.109	9.34	11	14	D3 6
837056	526.304	9.45	11	14	D3 6
837057	526.5	9.27	11	14	D3 6
837058	526.696	9.38	11	14	D3 6
837059	526.892	9.4	11	14	D3 6
837060	527.087	9.51	11	14	D3 6
837061	527.283	9.4	11	14	D3 6
837062	527.479	9.39	11	14	D3 6
837063	527.674	9.14	11	14	D3 6
837064	527.87	9.49	11	14	D3 6
837065	528.066	9.29	11	14	D3 6
837066	528.261	9.2	11	14	D3 6
837067	528.457	9.23	11	14	D3 6
837068	528.653	9.46	11	14	D3 6
837069	528.848	9.46	11	14	D3 6
837070	529.044	9.54	11	14	D3 6
837071	529.239	9.56	11	14	D3 6
837072	529.435	9.48	11	14	D3 6
837073	529.63	9.21	11	14	D3 6
837074	529.826	9.31	11	14	D3 6
837075	530.021	9.39	11	14	D3 6
837076	530.217	9.42	11	14	D3 6
837077	530.412	9.28	11	14	D3 6
837078	530.608	9.5	11	14	D3 6
837079	530.803	9.4	11	14	D3 6
837080	530.999	9.26	11	14	D3 6
837081	531.194	9.53	11	14	D3 6
837082	531.389	9.45	11	14	D3 6
837083	531.585	9.58	11	14	D3 6
837084	531.78	9.64	11	14	D3 6
837085	531.975	9.48	11	14	D3 6
837086	532.171	9.55	11	14	D3 6
837087	532.366	9.53	11	14	D3 6
837088	532.561	9.52	11	14	D3 6
837089	532.757	9.56	11	14	D3 6
837090	532.952	9.69	11	14	D3 6
837091	533.147	9.4	11	14	D3 6
837092	533.342	9.6	11	14	D3 6
837093	533.538	9.44	11	14	D3 6
837094	533.733	9.79	11	14	D3 6
837095	533.928	9.36	11	14	D3 6
837096	534.123	9.57	11	14	D3 6
837097	534.318	9.61	11	14	D3 6
837098	534.513	9.71	11	14	D3 6
837099	534.709	9.63	11	14	D3 6
837100	534.904	9.62	11	14	D3 6
837101	535.099	9.7	11	14	D3 6
837102	535.294	9.63	11	14	D3 6
837103	535.489	9.73	11	14	D3 6
837104	535.684	9.57	11	14	D3 6
837105	535.879	9.6	11	14	D3 6
837106	536.074	9.83	11	14	D3 6
837107	536.269	9.77	11	14	D3 6
837108	536.464	9.59	11	14	D3 6
837109	536.659	9.86	11	14	D3 6
837110	536.854	9.59	11	14	D3 6
837111	537.049	9.68	11	14	D3 6
837112	537.244	9.63	11	14	D3 6
837113	537.439	9.53	11	14	D3 6
837114	537.634	9.7	11	14	D3 6
837115	537.828	9.91	11	14	D3 6
837116	538.023	9.66	11	14	D3 6
837117	538.218	9.72	11	14	D3 6
837118	538.413	9.67	11	14	D3 6
837119	538.608	9.74	11	14	D3 6
837120	538.803	9.82	11	14	D3 6
837121	538.997	9.76	11	14	D3 6
837122	539.192	9.58	11	14	D3 6
837123	539.387	9.66	11	14	D3 6
837124	539.582	9.6	11	14	D3 6
837125	539.776	9.64	11	14	D3 6
837126	539.971	9.86	11	14	D3 6
837127	540.166	9.84	11	14	D3 6
837128	540.36	9.76	11	14	D3 6
837129	540.555	9.94	11	14	D3 6
837130	540.75	10.03	11	14	D3 6
837131	540.944	9.78	11	14	D3 6
837132	541.139	9.85	11	14	D3 6
837133	541.334	9.86	11	14	D3 6
837134	541.528	9.91	11	14	D3 6
837135	541.723	9.83	11	14	D3 6
837136	541.917	9.91	11	14	D3 6
837137	542.112	9.77	11	14	D3 6
837138	542.306	9.64	11	14	D3 6
837139	542.501	9.97	11	14	D3 6
837140	542.695	9.85	11	14	D3 6
837141	542.89	9.89	11	14	D3 6
837142	543.084	9.95	11	14	D3 6
837143	543.279	9.87	11	14	D3 6
837144	543.473	10.03	11	14	D3 6
837145	543.668	9.91	11	14	D3 6
837146	543.862	9.86	11	14	D3 6
837147	544.056	9.89	11	14	D3 6
837148	544.251	9.96	11	14	D3 6
837149	544.445	9.99	11	14	D3 6
837150	544.64	10.12	11	14	D3 6
837151	544.834	9.77	11	14	D3 6
837152	545.028	9.75	11	14	D3 6
837153	545.222	9.93	11	14	D3 6
837154	545.417	10.21	11	14	D3 6
837155	545.611	10.14	11	14	D3 6
837156	545.805	10	11	14	D3 6
837157	546	9.82	11	14	D3 6
837158	546.194	10.09	11	14	D3 6
837159	546.388	10.21	11	14	D3 6
837160	546.582	10.05	11	14	D3 6
837161	546.776	10	11	14	D3 6
837162	546.97	10.16	11	14	D3 6
837163	547.165	10.19	11	14	D3 6
837164	547.359	9.99	11	14	D3 6
837165	547.553	9.94	11	14	D3 6
837166	547.747	10.05	11	14	D3 6
837167	547.941	10.42	11	14	D3 6
837168	548.135	10.02	11	14	D3 6
837169	548.329	10.12	11	14	D3 6
837170	548.523	10.19	11	14	D3 6
837171	548.717	10.01	11	14	D3 6
837172	548.911	10.06	11	14	D3 6
837173	549.105	10.06	11	14	D3 6
837174	549.299	10.35	11	14	D3 6
837175	549.493	10.26	11	14	D3 6
837176	549.687	9.93	11	14	D3 6
837177	549.881	10.31	11	14	D3 6
837178	550.075	10.27	11	14	D3 6
837179	550.269	10.19	11	14	D3 6
837180	550.463	10.02	11	14	D3 6
837181	550.657	10.15	11	14	D3 6
837182	550.85	10.16	11	14	D3 6
837183	551.044	10.22	11	14	D3 6
837184	551.238	10.18	11	14	D3 6
837185	551.432	10.21	11	14	D3 6
837186	551.626	10.39	11	14	D3 6
837187	551.82	10.43	11	14	D3 6
837188	552.013	10.21	11	14	D3 6
837189	552.207	10.23	11	14	D3 6
837190	552.401	10.4	11	14	D3 6
837191	552.594	10.15	11	14	D3 6
837192	552.788	10.17	11	14	D3 6
837193	552.982	10.11	11	14	D3 6
837194	553.176	10.26	11	14	D3 6
837195	553.369	10.46	11	14	D3 6
837196	553.563	10.39	11	14	D3 6
837197	553.756	10.28	11	14	D3 6
837198	553.95	10.43	11	14	D3 6
837199	554.144	10.53	11	14	D3 6
837200	554.337	10.33	11	14	D3 6
837201	554.531	10.2	11	14	D3 6
837202	554.724	10.37	11	14	D3 6
837203	554.918	10.45	11	14	D3 6
837204	555.111	10.35	11	14	D3 6
837205	555.305	10.33	11	14	D3 6
837206	555.498	10.3	11	14	D3 6
837207	555.692	10.32	11	14	D3 6
837208	555.885	10.6	11	14	D3 6
837209	556.079	10.37	11	14	D3 6
837210	556.272	10.49	11	14	D3 6
837211	556.466	10.34	11	14	D3 6
837212	556.659	10.57	11	14	D3 6
837213	556.852	10.49	11	14	D3 6
837214	557.046	10.54	11	14	D3 6
837215	557.239	10.36	11	14	D3 6
837216	557.432	10.46	11	14	D3 6
837217	557.626	10.62	11	14	D3 6
837218	557.819	10.55	11	14	D3 6
837219	558.012	10.52	11	14	D3 6
837220	558.206	10.69	11	14	D3 6
837221	558.399	10.5	11	14	D3 6
837222	558.592	10.48	11	14	D3 6
837223	558.785	10.51	11	14	D3 6
837224	558.979	10.34	11	14	D3 6
837225	559.172	10.57	11	14	D3 6
837226	559.365	10.66	11	14	D3 6
837227	559.558	10.34	11	14	D3 6
837228	559.751	10.58	11	14	D3 6
837229	559.944	10.68	11	14	D3 6
837230	560.138	10.63	11	14	D3 6
837231	560.331	10.48	11	14	D3 6
837232	560.524	10.71	11	14	D3 6
837233	560.717	10.66	11	14	D3 6
837234	560.91	10.65	11	14	D3 6
837235	561.103	10.66	11	14	D3 6
837236	561.296	10.42	11	14	D3 6
837237	561.489	10.82	11	14	D3 6
837238	561.682	10.83	11	14	D3 6
837239	561.875	10.62	11	14	D3 6
837240	562.068	10.58	11	14	D3 6
837241	562.261	10.66	11	14	D3 6
837242	562.454	10.75	11	14	D3 6
837243	562.647	10.58	11	14	D3 6
837244	562.84	10.76	11	14	D3 6
837245	563.032	10.74	11	14	D3 6
837246	563.225	10.68	11	14	D3 6
837247	563.418	10.69	11	14	D3 6
837248	563.611	10.65	11	14	D3 6
837249	563.804	10.8	11	14	D3 6
837250	563.997	10.73	11	14	D3 6
837251	564.19	10.44	11	14	D3 6
837252	564.382	10.95	11	14	D3 6
837253	564.575	10.67	11	14	D3 6
837254	564.768	10.66	11	14	D3 6
837255	564.961	10.79	11	14	D3 6
837256	565.153	10.65	11	14	D3 6
837257	565.346	10.72	11	14	D3 6
837258	565.539	10.85	11	14	D3 6
837259	565.731	10.83	11	14	D3 6
837260	565.924	10.94	11	14	D3 6
837261	566.117	10.75	11	14	D3 6
837262	566.309	10.89	11	14	D3 6
837263	566.502	10.79	11	14	D3 6
837264	566.695	10.91	11	14	D3 6
837265	566.887	10.87	11	14	D3 6
837266	567.08	10.84	11	14	D3 6
837267	567.272	11.09	11	14	D3 6
837268	567.465	10.6	11	14	D3 6
837269	567.657	10.93	11	14	D3 6
837270	567.85	10.87	11	14	D3 6
837271	568.042	10.94	11	14	D3 6
837272	568.235	10.9	11	14	D3 6
837273	568.427	10.72	11	14	D3 6
837274	568.62	11.03	11	14	D3 6
837275	568.812	10.83	11	14	D3 6
837276	569.005	10.87	11	14	D3 6
837277	569.197	10.8	11	14	D3 6
837278	569.389	11.03	11	14	D3 6
837279	569.582	11.02	11	14	D3 6
837280	569.774	10.92	11	14	D3 6
837281	569.966	10.87	11	14	D3 6
837282	570.159	11.08	11	14	D3 6
837283	570.351	10.7	11	14	D3 6
837284	570.543	11.06	11	14	D3 6
837285	570.736	11.07	11	14	D3 6
837286	570.928	10.91	11	14	D3 6
837287	571.12	11.02	11	14	D3 6
837288	571.312	11	11	14	D3 6
837289	571.505	10.79	11	14	D3 6
837290	571.697	11.12	11	14	D3 6
837291	571.889	11.13	11	14	D3 6
837292	572.081	10.98	11	14	D3 6
837293	572.273	10.88	11	14	D3 6
837294	572.465	11.05	11	14	D3 6
837295	572.658	11.22	11	14	D3 6
837296	572.85	10.94	11	14	D3 6
837297	573.042	11.15	11	14	D3 6
837298	573.234	10.99	11	14	D3 6
837299	573.426	10.99	11	14	D3 6
837300	573.618	10.96	11	14	D3 6
837301	573.81	11.11	11	14	D3 6
837302	574.002	11.06	11	14	D3 6
837303	574.194	11.17	11	14	D3 6
837304	574.386	11.09	11	14	D3 6
837305	574.578	10.95	11	14	D3 6
837306	574.77	11.21	11	14	D3 6
837307	574.962	11.18	11	14	D3 6
837308	575.154	11.05	11	14	D3 6
837309	575.346	11.08	11	14	D3 6
837310	575.538	10.97	11	14	D3 6
837311	575.729	10.71	11	14	D3 6
837312	575.921	11.37	11	14	D3 6
837313	576.113	11.25	11	14	D3 6
837314	576.305	11.19	11	14	D3 6
837315	576.497	11.22	11	14	D3 6
837316	576.689	10.81	11	14	D3 6
837317	576.88	10.8	11	14	D3 6
837318	577.072	11.2	11	14	D3 6
837319	577.264	11.16	11	14	D3 6
837320	577.456	11.15	11	14	D3 6
837321	577.647	11.2	11	14	D3 6
837322	577.839	11.57	11	14	D3 6
837323	578.031	11.06	11	14	D3 6
837324	578.223	11.26	11	14	D3 6
837325	578.414	11.05	11	14	D3 6
837326	578.606	11.17	11	14	D3 6
837327	578.798	11.36	11	14	D3 6
837328	578.989	11.25	11	14	D3 6
837329	579.181	11.3	11	14	D3 6
837330	579.372	11.23	11	14	D3 6
837331	579.564	11.3	11	14	D3 6
837332	579.755	11.19	11	14	D3 6
837333	579.947	11.09	11	14	D3 6
837334	580.139	11.36	11	14	D3 6
837335	580.33	11.19	11	14	D3 6
837336	580.522	11.29	11	14	D3 6
837337	580.713	11.2	11	14	D3 6
837338	580.905	11.38	11	14	D3 6
837339	581.096	11.4	11	14	D3 6
837340	581.287	11.26	11	14	D3 6
837341	581.479	11.11	11	14	D3 6
837342	581.67	11.51	11	14	D3 6
837343	581.862	11.3	11	14	D3 6
837344	582.053	11.16	11	14	D3 6
837345	582.244	11.22	11	14	D3 6
837346	582.436	11.53	11	14	D3 6
837347	582.627	11.13	11	14	D3 6
837348	582.818	11.36	11	14	D3 6
837349	583.01	11.11	11	14	D3 6
837350	583.201	11.43	11	14	D3 6
837351	583.392	11.15	11	14	D3 6
837352	583.583	11.4	11	14	D3 6
837353	583.775	11.23	11	14	D3 6
837354	583.966	11.31	11	14	D3 6
837355	584.157	11.46	11	14	D3 6
837356	584.348	11.39	11	14	D3 6
837357	584.54	11.13	11	14	D3 6
837358	584.731	11.4	11	14	D3 6
837359	584.922	11.39	11	14	D3 6
837360	585.113	11.13	11	14	D3 6
837361	585.304	11.24	11	14	D3 6
837362	585.495	11.36	11	14	D3 6
837363	585.686	11.65	11	14	D3 6
837364	585.877	11.45	11	14	D3 6
837365	586.068	11.56	11	14	D3 6
837366	586.259	11.53	11	14	D3 6
837367	586.45	11.39	11	14	D3 6
837368	586.641	11.25	11	14	D3 6
837369	586.832	11.69	11	14	D3 6
837370	587.023	11.5	11	14	D3 6
837371	587.214	11.34	11	14	D3 6
837372	587.405	11.46	11	14	D3 6
837373	587.596	11.44	11	14	D3 6
837374	587.787	11.62	11	14	D3 6
837375	587.978	11.5	11	14	D3 6
837376	588.169	11.38	11	14	D3 6
837377	588.36	11.3	11	14	D3 6
837378	588.551	11.46	11	14	D3 6
837379	588.742	11.72	11	14	D3 6
837380	588.932	11.68	11	14	D3 6
837381	589.123	11.24	11	14	D3 6
837382	589.314	11.58	11	14	D3 6
837383	589.505	11.51	11	14	D3 6
837384	589.696	11.51	11	14	D3 6
837385	589.886	11.63	11	14	D3 6
837386	590.077	11.56	11	14	D3 6
837387	590.268	11.45	11	14	D3 6
837388	590.458	11.41	11	14	D3 6
837389	590.649	11.13	11	14	D3 6
837390	590.84	11.76	11	14	D3 6
837391	591.03	11.5	11	14	D3 6
837392	591.221	11.5	11	14	D3 6
837393	591.412	11.45	11	14	D3 6
837394	591.602	11.57	11	14	D3 6
837395	591.793	11.52	11	14	D3 6
837396	591.984	11.64	11	14	D3 6
837397	592.174	11.46	11	14	D3 6
837398	592.365	11.81	11	14	D3 6
837399	592.555	11.4	11	14	D3 6
837400	592.746	11.42	11	14	D3 6
837401	592.936	11.37	11	14	D3 6
837402	593.127	11.79	11	14	D3 6
837403	593.317	11.71	11	14	D3 6
837404	593.508	11.63	11	14	D3 6
837405	593.698	11.36	11	14	D3 6
837406	593.889	11.54	11	14	D3 6
837407	594.079	11.63	11	14	D3 6
837408	594.269	11.41	11	14	D3 6
837409	594.46	11.52	11	14	D3 6
837410	594.65	11.65	11	14	D3 6
837411	594.84	11.71	11	14	D3 6
837412	595.031	11.57	11	14	D3 6
837413	595.221	11.37	11	14	D3 6
837414	595.411	11.79	11	14	D3 6
837415	595.602	11.66	11	14	D3 6
837416	595.792	11.64	11	14	D3 6
837417	595.982	11.35	11	14	D3 6
837418	596.172	11.73	11	14	D3 6
837419	596.363	11.62	11	14	D3 6
837420	596.553	11.55	11	14	D3 6
837421	596.743	11.62	11	14	D3 6
837422	596.933	11.64	11	14	D3 6
837423	597.123	11.56	11	14	D3 6
837424	597.314	11.35	11	14	D3 6
837425	597.504	11.58	11	14	D3 6
837426	597.694	11.69	11	14	D3 6
837427	597.884	11.64	11	14	D3 6
837428	598.074	11.64	11	14	D3 6
837429	598.264	11.65	11	14	D3 6
837430	598.454	11.74	11	14	D3 6
837431	598.644	11.81	11	14	D3 6
837432	598.834	11.58	11	14	D3 6
837433	599.024	11.46	11	14	D3 6
837434	599.214	11.69	11	14	D3 6
837435	599.404	11.89	11	14	D3 6
837436	599.594	11.7	11	14	D3 6
837437	599.784	11.63	11	14	D3 6
837438	599.974	11.86	11	14	D3 6
837439	600.164	11.83	11	14	D3 6
837440	600.354	11.67	11	14	D3 6
837441	600.544	11.6	11	14	D3 6
837442	600.734	11.9	11	14	D3 6
837443	600.924	11.65	11	14	D3 6
837444	601.114	11.42	11	14	D3 6
837445	601.303	11.72	11	14	D3 6
837446	601.493	11.92	11	14	D3 6
837447	601.683	11.92	11	14	D3 6
837448	601.873	11.78	11	14	D3 6
837449	602.063	11.73	11	14	D3 6
837450	602.252	11.87	11	14	D3 6
837451	602.442	11.91	11	14	D3 6
837452	602.632	11.87	11	14	D3 6
837453	602.821	11.85	11	14	D3 6
837454	603.011	12.02	11	14	D3 6
837455	603.201	11.92	11	14	D3 6
837456	603.39	11.76	11	14	D3 6
837457	603.58	11.82	11	14	D3 6
837458	603.77	11.93	11	14	D3 6
837459	603.959	11.98	11	14	D3 6
837460	604.149	11.9	11	14	D3 6
837461	604.339	11.84	11	14	D3 6
837462	604.528	12.28	11	14	D3 6
837463	604.718	12.22	11	14	D3 6
837464	604.907	12.02	11	14	D3 6
837465	605.097	12.05	11	14	D3 6
837466	605.286	12.26	11	14	D3 6
837467	605.476	12.18	11	14	D3 6
837468	605.665	12.16	11	14	D3 6
837469	605.855	12.1	11	14	D3 6
837470	606.044	12.24	11	14	D3 6
837471	606.234	12.3	11	14	D3 6
837472	606.423	12.16	11	14	D3 6
837473	606.612	12.32	11	14	D3 6
837474	606.802	12.19	11	14	D3 6
837475	606.991	12.62	11	14	D3 6
837476	607.181	12.45	11	14	D3 6
837477	607.37	12.49	11	14	D3 6
837478	607.559	12.35	11	14	D3 6
837479	607.749	12.52	11	14	D3 6
837480	607.938	12.18	11	14	D3 6
837481	608.127	12.5	11	14	D3 6
837482	608.316	12.71	11	14	D3 6
837483	608.506	12.52	11	14	D3 6
837484	608.695	12.84	11	14	D3 6
837485	608.884	12.59	11	14	D3 6
837486	609.073	12.68	11	14	D3 6
837487	609.263	12.82	11	14	D3 6
837488	609.452	12.9	11	14	D3 6
837489	609.641	12.59	11	14	D3 6
837490	609.83	12.51	11	14	D3 6
837491	610.019	13.13	11	14	D3 6
837492	610.208	12.76	11	14	D3 6
837493	610.397	13	11	14	D3 6
837494	610.586	12.96	11	14	D3 6
837495	610.775	12.98	11	14	D3 6
837496	610.965	13.31	11	14	D3 6
837497	611.154	12.91	11	14	D3 6
837498	611.343	13.09	11	14	D3 6
837499	611.532	13.32	11	14	D3 6
837500	611.721	13.51	11	14	D3 6
837501	611.91	13.36	11	14	D3 6
837502	612.099	13.39	11	14	D3 6
837503	612.287	13.44	11	14	D3 6
837504	612.476	13.35	11	14	D3 6
837505	612.665	13.92	11	14	D3 6
837506	612.854	13.82	11	14	D3 6
837507	613.043	13.93	11	14	D3 6
837508	613.232	13.95	11	14	D3 6
837509	613.421	13.91	11	14	D3 6
837510	613.61	14.05	11	14	D3 6
837511	613.798	14.09	11	14	D3 6
837512	613.987	14.22	11	14	D3 6
837513	614.176	14.27	11	14	D3 6
837514	614.365	14.46	11	14	D3 6
837515	614.554	14.55	11	14	D3 6
837516	614.742	14.58	11	14	D3 6
837517	614.931	14.59	11	14	D3 6
837518	615.12	14.97	11	14	D3 6
837519	615.309	15.1	11	14	D3 6
837520	615.497	14.83	11	14	D3 6
837521	615.686	14.81	11	14	D3 6
837522	615.875	15.19	11	14	D3 6
837523	616.063	15.32	11	14	D3 6
837524	616.252	15.29	11	14	D3 6
837525	616.44	15.68	11	14	D3 6
837526	616.629	15.77	11	14	D3 6
837527	616.818	15.73	11	14	D3 6
837528	617.006	15.84	11	14	D3 6
837529	617.195	15.9	11	14	D3 6
837530	617.383	15.96	11	14	D3 6
837531	617.572	16.05	11	14	D3 6
837532	617.76	16.12	11	14	D3 6
837533	617.949	16.77	11	14	D3 6
837534	618.137	17.05	11	14	D3 6
837535	618.326	16.94	11	14	D3 6
837536	618.514	16.76	11	14	D3 6
837537	618.703	16.67	11	14	D3 6
837538	618.891	17.25	11	14	D3 6
837539	619.079	17.49	11	14	D3 6
837540	619.268	17.71	11	14	D3 6
837541	619.456	17.47	11	14	D3 6
837542	619.644	18.08	11	14	D3 6
837543	619.833	18.05	11	14	D3 6
837544	620.021	18.05	11	14	D3 6
837545	620.209	18.23	11	14	D3 6
837546	620.398	18.7	11	14	D3 6
837547	620.586	18.55	11	14	D3 6
837548	620.774	18.83	11	14	D3 6
837549	620.962	19.14	11	14	D3 6
837550	621.151	19.56	11	14	D3 6
837551	621.339	19.35	11	14	D3 6
837552	621.527	19.57	11	14	D3 6
837553	621.715	19.59	11	14	D3 6
837554	621.903	20.13	11	14	D3 6
837555	622.092	20.14	11	14	D3 6
837556	622.28	20.52	11	14	D3 6
837557	622.468	20.3	11	14	D3 6
837558	622.656	21.01	11	14	D3 6
837559	622.844	20.94	11	14	D3 6
837560	623.032	21.3	11	14	D3 6
837561	623.22	21.79	11	14	D3 6
837562	623.408	22.18	11	14	D3 6
837563	623.596	22.19	11	14	D3 6
837564	623.784	22.46	11	14	D3 6
837565	623.972	22.34	11	14	D3 6
837566	624.16	22.62	11	14	D3 6
837567	624.348	23.33	11	14	D3 6
837568	624.536	23.75	11	14	D3 6
837569	624.724	23.35	11	14	D3 6
837570	624.912	23.8	11	14	D3 6
837571	625.1	24.23	11	14	D3 6
837572	625.288	24.84	11	14	D3 6
837573	625.476	24.63	11	14	D3 6
837574	625.664	25.13	11	14	D3 6
837575	625.851	25.46	11	14	D3 6
837576	626.039	25.94	11	14	D3 6
837577	626.227	25.54	11	14	D3 6
837578	626.415	26.31	11	14	D3 6
837579	626.603	26.51	11	14	D3 6
837580	626.79	26.82	11	14	D3 6
837581	626.978	27.33	11	14	D3 6
837582	627.166	27.58	11	14	D3 6
837583	627.354	27.7	11	14	D3 6
837584	627.541	27.98	11	14	D3 6
837585	627.729	28.32	11	14	D3 6
837586	627.917	29.71	11	14	D3 6
837587	628.104	29.47	11	14	D3 6
837588	628.292	29.16	11	14	D3 6
837589	628.48	29.99	11	14	D3 6
837590	628.667	30.26	11	14	D3 6
837591	628.855	31.14	11	14	D3 6
837592	629.042	31.59	11	14	D3 6
837593	629.23	31.72	11	14	D3 6
837594	629.418	32.3	11	14	D3 6
837595	629.605	32.93	11	14	D3 6
837596	629.793	32.58	11	14	D3 6
837597	629.98	33.8	11	14	D3 6
837598	630.168	33.37	11	14	D3 6
837599	630.355	34.74	11	14	D3 6
837600	630.543	34.45	11	14	D3 6
837601	630.73	34.91	11	14	D3 6
837602	630.917	34.93	11	14	D3 6
837603	631.105	36.53	11	14	D3 6
837604	631.292	36.18	11	14	D3 6
837605	631.48	37.08	11	14	D3 6
837606	631.667	37.62	11	14	D3 6
837607	631.854	37.79	11	14	D3 6
837608	632.042	37.87	11	14	D3 6
837609	632.229	39.34	11	14	D3 6
837610	632.416	39.39	11	14	D3 6
837611	632.604	40.32	11	14	D3 6
837612	632.791	39.37	11	14	D3 6
837613	632.978	40.72	11	14	D3 6
837614	633.165	40.67	11	14	D3 6
837615	633.353	42.06	11	14	D3 6
837616	633.54	42.48	11	14	D3 6
837617	633.727	42.88	11	14	D3 6
837618	633.914	43.19	11	14	D3 6
837619	634.101	44.08	11	14	D3 6
837620	634.289	45.01	11	14	D3 6
837621	634.476	44.99	11	14	D3 6
837622	634.663	45.58	11	14	D3 6
837623	634.85	45.41	11	14	D3 6
837624	635.037	46.89	11	14	D3 6
837625	635.224	47.71	11	14	D3 6
837626	635.411	48.39	11	14	D3 6
837627	635.598	48.15	11	14	D3 6
837628	635.785	49.43	11	14	D3 6
837629	635.972	49.58	11	14	D3 6
837630	636.159	50	11	14	D3 6
837631	636.346	51.4	11	14	D3 6
837632	636.533	51.32	11	14	D3 6
837633	636.72	51.56	11	14	D3 6
837634	636.907	51.49	11	14	D3 6
837635	637.094	51.31	11	14	D3 6
837636	637.281	51.5	11	14	D3 6
837637	637.468	51.46	11	14	D3 6
837638	637.655	51.61	11	14	D3 6
837639	637.842	51.52	11	14	D3 6
837640	638.029	51.63	11	14	D3 6
837641	638.215	51.72	11	14	D3 6
837642	638.402	51.63	11	14	D3 6
837643	638.589	51.65	11	14	D3 6
837644	638.776	51.73	11	14	D3 6
837645	638.963	51.58	11	14	D3 6
837646	639.149	51.6	11	14	D3 6
837647	639.336	51.56	11	14	D3 6
837648	639.523	51.86	11	14	D3 6
837649	639.709	51.63	11	14	D3 6
837650	639.896	52.05	11	14	D3 6
837651	640.083	51.9	11	14	D3 6
837652	640.27	52.02	11	14	D3 6
837653	640.456	52.07	11	14	D3 6
837654	640.643	51.99	11	14	D3 6
837655	640.829	52.17	11	14	D3 6
837656	641.016	52.24	11	14	D3 6
837657	641.203	52.21	11	14	D3 6
837658	641.389	52.15	11	14	D3 6
837659	641.576	52.09	11	14	D3 6
837660	641.762	52.19	11	14	D3 6
837661	641.949	52.31	11	14	D3 6
837662	642.135	52.34	11	14	D3 6
837663	642.322	52.47	11	14	D3 6
837664	642.508	52.63	11	14	D3 6
837665	642.695	52.67	11	14	D3 6
837666	642.881	52.6	11	14	D3 6
837667	643.068	52.48	11	14	D3 6
837668	643.254	52.74	11	14	D3 6
837669	643.441	52.7	11	14	D3 6
837670	643.627	52.61	11	14	D3 6
837671	643.813	52.79	11	14	D3 6
837672	644	52.66	11	14	D3 6
837673	644.186	52.85	11	14	D3 6
837674	644.372	52.72	11	14	D3 6
837675	644.559	52.8	11	14	D3 6
837676	644.745	53.05	11	14	D3 6
837677	644.931	53.03	11	14	D3 6
837678	645.118	53.19	11	14	D3 6
837679	645.304	53.08	11	14	D3 6
837680	645.49	53.29	11	14	D3 6
837681	645.676	53.03	11	14	D3 6
837682	645.862	53.18	11	14	D3 6
837683	646.049	53.04	11	14	D3 6
837684	646.235	53.29	11	14	D3 6
837685	646.421	53.06	11	14	D3 6
837686	646.607	53	11	14	D3 6
837687	646.793	53.32	11	14	D3 6
837688	646.979	53.3	11	14	D3 6
837689	647.165	53.36	11	14	D3 6
837690	647.352	53.26	11	14	D3 6
837691	647.538	53.21	11	14	D3 6
837692	647.724	53.44	11	14	D3 6
837693	647.91	53.5	11	14	D3 6
837694	648.096	53.39	11	14	D3 6
837695	648.282	53.51	11	14	D3 6
837696	648.468	53.66	11	14	D3 6
837697	648.654	53.67	11	14	D3 6
837698	648.84	53.58	11	14	D3 6
837699	649.026	53.65	11	14	D3 6
837700	649.212	53.8	11	14	D3 6
837701	649.397	53.82	11	14	D3 6
837702	649.583	54.05	11	14	D3 6
837703	649.769	53.94	11	14	D3 6
837704	649.955	54	11	14	D3 6
837705	650.141	53.85	11	14	D3 6
837706	650.327	53.72	11	14	D3 6
837707	650.513	54.07	11	14	D3 6
837708	650.698	54.07	11	14	D3 6
837709	650.884	54.33	11	14	D3 6
837710	651.07	54.15	11	14	D3 6
837711	651.256	54.15	11	14	D3 6
837712	651.442	54.37	11	14	D3 6
837713	651.627	54.34	11	14	D3 6
837714	651.813	54.47	11	14	D3 6
837715	651.999	54.4	11	14	D3 6
837716	652.184	54.58	11	14	D3 6
837717	652.37	54.57	11	14	D3 6
837718	652.556	54.65	11	14	D3 6
837719	652.741	54.26	11	14	D3 6
837720	652.927	54.87	11	14	D3 6
837721	653.113	54.92	11	14	D3 6
837722	653.298	55.04	11	14	D3 6
837723	653.484	55.09	11	14	D3 6
837724	653.669	55.24	11	14	D3 6
837725	653.855	55.06	11	14	D3 6
837726	654.04	55.2	11	14	D3 6
837727	654.226	55.46	11	14	D3 6
837728	654.412	55.54	11	14	D3 6
837729	654.597	55.57	11	14	D3 6
837730	654.782	55.63	11	14	D3 6
837731	654.968	55.49	11	14	D3 6
837732	655.153	55.77	11	14	D3 6
837733	655.339	55.9	11	14	D3 6
837734	655.524	56.14	11	14	D3 6
837735	655.71	55.69	11	14	D3 6
837736	655.895	56.15	11	14	D3 6
837737	656.08	56.17	11	14	D3 6
837738	656.266	56.08	11	14	D3 6
837739	656.451	56.52	11	14	D3 6
837740	656.636	56.91	11	14	D3 6
837741	656.822	56.82	11	14	D3 6
837742	657.007	57.04	11	14	D3 6
837743	657.192	57.15	11	14	D3 6
837744	657.378	57.35	11	14	D3 6
837745	657.563	57.35	11	14	D3 6
837746	657.748	57.37	11	14	D3 6
837747	657.933	57.43	11	14	D3 6
837748	658.118	57.42	11	14	D3 6
837749	658.304	57.62	11	14	D3 6
837750	658.489	57.56	11	14	D3 6
837751	658.674	57.52	11	14	D3 6
837752	658.859	57.61	11	14	D3 6
837753	659.044	57.88	11	14	D3 6
837754	659.229	57.8	11	14	D3 6
837755	659.414	57.93	11	14	D3 6
837756	659.599	57.93	11	14	D3 6
837757	659.785	58.17	11	14	D3 6
837758	659.97	58.37	11	14	D3 6
837759	660.155	58.21	11	14	D3 6
837760	660.34	58.38	11	14	D3 6
837761	660.525	58.51	11	14	D3 6
837762	660.71	58.76	11	14	D3 6
837763	660.895	58.64	11	14	D3 6
837764	661.08	58.81	11	14	D3 6
837765	661.264	58.84	11	14	D3 6
837766	661.449	58.52	11	14	D3 6
837767	661.634	58.85	11	14	D3 6
837768	661.819	59.03	11	14	D3 6
837769	662.004	59.26	11	14	D3 6
837770	662.189	59.54	11	14	D3 6
837771	662.374	59.53	11	14	D3 6
837772	662.559	59.76	11	14	D3 6
837773	662.743	59.68	11	14	D3 6
837774	662.928	59.66	11	14	D3 6
837775	663.113	59.72	11	14	D3 6
837776	663.298	59.81	11	14	D3 6
837777	663.483	59.89	11	14	D3 6
837778	663.667	60.11	11	14	D3 6
837779	663.852	60.28	11	14	D3 6
837780	664.037	60.26	11	14	D3 6
837781	664.221	60.39	11	14	D3 6
837782	664.406	60.32	11	14	D3 6
837783	664.591	60.3	11	14	D3 6
837784	664.775	60.42	11	14	D3 6
837785	664.96	60.68	11	14	D3 6
837786	665.145	60.64	11	14	D3 6
837787	665.329	60.27	11	14	D3 6
837788	665.514	60.75	11	14	D3 6
837789	665.698	60.94	11	14	D3 6
837790	665.883	61.01	11	14	D3 6
837791	666.068	60.74	11	14	D3 6
837792	666.252	60.97	11	14	D3 6
837793	666.437	61.09	11	14	D3 6
837794	666.621	61.34	11	14	D3 6
837795	666.806	61.14	11	14	D3 6
837796	666.99	61.32	11	14	D3 6
837797	667.174	61.52	11	14	D3 6
837798	667.359	61.31	11	14	D3 6
837799	667.543	61.71	11	14	D3 6
837800	667.728	61.73	11	14	D3 6
837801	667.912	62.17	11	14	D3 6
837802	668.096	62	11	14	D3 6
837803	668.281	61.93	11	14	D3 6
837804	668.465	62.02	11	14	D3 6
837805	668.649	62.04	11	14	D3 6
837806	668.834	62.15	11	14	D3 6
837807	669.018	62.32	11	14	D3 6
837808	669.202	62.55	11	14	D3 6
837809	669.387	62.39	11	14	D3 6
837810	669.571	62.32	11	14	D3 6
837811	669.755	62.57	11	14	D3 6
837812	669.939	62.68	11	14	D3 6
837813	670.124	62.82	11	14	D3 6
837814	670.308	62.87	11	14	D3 6
837815	670.492	62.98	11	14	D3 6
837816	670.676	63.31	11	14	D3 6
837817	670.86	63.29	11	14	D3 6
837818	671.044	63.53	11	14	D3 6
837819	671.228	63.44	11	14	D3 6
837820	671.413	63.73	11	14	D3 6
837821	671.597	63.7	11	14	D3 6
837822	671.781	64.03	11	14	D3 6
837823	671.965	64.12	11	14	D3 6
837824	672.149	64.49	11	14	D3 6
837825	672.333	64.52	11	14	D3 6
837826	672.517	64.86	11	14	D3 6
837827	672.701	64.72	11	14	D3 6
837828	672.885	65.11	11	14	D3 6
837829	673.069	65.4	11	14	D3 6
837830	673.253	65.29	11	14	D3 6
837831	673.437	65.9	11	14	D3 6
837832	673.621	66.13	11	14	D3 6
837833	673.804	66.11	11	14	D3 6
837834	673.988	66.2	11	14	D3 6
837835	674.172	66.31	11	14	D3 6
837836	674.356	66.67	11	14	D3 6
837837	674.54	66.49	11	14	D3 6
837838	674.724	66.42	11	14	D3 6
837839	674.908	66.88	11	14	D3 6
837840	675.091	67	11	14	D3 6
837841	675.275	67	11	14	D3 6
837842	675.459	67.08	11	14	D3 6
837843	675.643	67.24	11	14	D3 6
837844	675.826	67.13	11	14	D3 6
837845	676.01	67.35	11	14	D3 6
837846	676.194	67.46	11	14	D3 6
837847	676.377	67.46	11	14	D3 6
837848	676.561	67.74	11	14	D3 6
837849	676.745	67.85	11	14	D3 6
837850	676.928	67.88	11	14	D3 6
837851	677.112	68.06	11	14	D3 6
837852	677.296	68.09	11	14	D3 6
837853	677.479	68.32	11	14	D3 6
837854	677.663	68.46	11	14	D3 6
837855	677.846	68.62	11	14	D3 6
837856	678.03	68.88	11	14	D3 6
837857	678.213	68.9	11	14	D3 6
837858	678.397	69.1	11	14	D3 6
837859	678.58	69.44	11	14	D3 6
837860	678.764	69.56	11	14	D3 6
837861	678.947	69.77	11	14	D3 6
837862	679.131	69.68	11	14	D3 6
837863	679.314	69.87	11	14	D3 6
837864	679.498	70.02	11	14	D3 6
837865	679.681	70.46	11	14	D3 6
837866	679.865	70.26	11	14	D3 6
837867	680.048	70.61	11	14	D3 6
837868	680.231	70.58	11	14	D3 6
837869	680.415	70.64	11	14	D3 6
837870	680.598	70.74	11	14	D3 6
837871	680.781	71.04	11	14	D3 6
837872	680.965	71.19	11	14	D3 6
837873	681.148	71.22	11	14	D3 6
837874	681.331	71.35	11	14	D3 6
837875	681.514	71.38	11	14	D3 6
837876	681.698	71.66	11	14	D3 6
837877	681.881	71.71	11	14	D3 6
837878	682.064	71.87	11	14	D3 6
837879	682.247	72.09	11	14	D3 6
837880	682.43	72.51	11	14	D3 6
837881	682.614	72.49	11	14	D3 6
837882	682.797	72.75	11	14	D3 6
837883	682.98	72.92	11	14	D3 6
837884	683.163	73.66	11	14	D3 6
837885	683.346	73.51	11	14	D3 6
837886	683.529	74.06	11	14	D3 6
837887	683.712	74.29	11	14	D3 6
837888	683.895	74.49	11	14	D3 6
837889	684.078	74.81	11	14	D3 6
837890	684.261	75.14	11	14	D3 6
837891	684.444	75.43	11	14	D3 6
837892	684.627	75.61	11	14	D3 6
837893	684.81	75.86	11	14	D3 6
837894	684.993	76.18	11	14	D3 6
837895	685.176	76.27	11	14	D3 6
837896	685.359	76.76	11	14	D3 6
837897	685.542	76.83	11	14	D3 6
837898	685.725	76.76	11	14	D3 6
837899	685.908	77.24	11	14	D3 6
837900	686.091	77.36	11	14	D3 6
837901	686.274	77.45	11	14	D3 6
837902	686.457	77.29	11	14	D3 6
837903	686.639	77.72	11	14	D3 6
837904	686.822	77.62	11	14	D3 6
837905	687.005	78	11	14	D3 6
837906	687.188	77.97	11	14	D3 6
837907	687.371	77.96	11	14	D3 6
837908	687.553	78.43	11	14	D3 6
837909	687.736	78.71	11	14	D3 6
837910	687.919	78.52	11	14	D3 6
837911	688.102	78.93	11	14	D3 6
837912	688.284	79.57	11	14	D3 6
837913	688.467	79.67	11	14	D3 6
837914	688.65	79.78	11	14	D3 6
837915	688.832	80.08	11	14	D3 6
837916	689.015	80.34	11	14	D3 6
837917	689.197	80.44	11	14	D3 6
837918	689.38	80.56	11	14	D3 6
837919	689.563	80.24	11	14	D3 6
837920	689.745	81.03	11	14	D3 6
837921	689.928	80.99	11	14	D3 6
837922	690.11	81.11	11	14	D3 6
837923	690.293	81.21	11	14	D3 6
837924	690.475	81.19	11	14	D3 6
837925	690.658	81.25	11	14	D3 6
837926	690.84	81.58	11	14	D3 6
837927	691.023	81.47	11	14	D3 6
837928	691.205	81.91	11	14	D3 6
837929	691.388	81.85	11	14	D3 6
837930	691.57	81.86	11	14	D3 6
837931	691.752	82.08	11	14	D3 6
837932	691.935	82.4	11	14	D3 6
837933	692.117	82.36	11	14	D3 6
837934	692.3	82.14	11	14	D3 6
837935	692.482	82.28	11	14	D3 6
837936	692.664	82.42	11	14	D3 6
837937	692.847	82.32	11	14	D3 6
837938	693.029	82.26	11	14	D3 6
837939	693.211	82.81	11	14	D3 6
837940	693.393	83.02	11	14	D3 6
837941	693.576	83.08	11	14	D3 6
837942	693.758	82.79	11	14	D3 6
837943	693.94	83.11	11	14	D3 6
837944	694.122	83.27	11	14	D3 6
837945	694.304	83.4	11	14	D3 6
837946	694.487	83.51	11	14	D3 6
837947	694.669	83.2	11	14	D3 6
837948	694.851	83.46	11	14	D3 6
837949	695.033	83.56	11	14	D3 6
837950	695.215	83.95	11	14	D3 6
837951	695.397	83.96	11	14	D3 6
837952	695.579	84.15	11	14	D3 6
837953	695.761	84.23	11	14	D3 6
837954	695.943	84.46	11	14	D3 6
837955	696.125	84.29	11	14	D3 6
837956	696.308	84.53	11	14	D3 6
837957	696.49	85.03	11	14	D3 6
837958	696.671	84.54	11	14	D3 6
837959	696.853	85.06	11	14	D3 6
837960	697.035	84.42	11	14	D3 6
837961	697.217	85.32	11	14	D3 6
837962	697.399	85.04	11	14	D3 6
837963	697.581	85.49	11	14	D3 6
837964	697.763	85.74	11	14	D3 6
837965	697.945	85.81	11	14	D3 6
837966	698.127	85.82	11	14	D3 6
837967	698.309	85.76	11	14	D3 6
837968	698.491	86.3	11	14	D3 6
837969	698.672	86.54	11	14	D3 6
837970	698.854	86.32	11	14	D3 6
837971	699.036	86.62	11	14	D3 6
837972	699.218	86.92	11	14	D3 6
837973	699.399	87.24	11	14	D3 6
837974	699.581	86.99	11	14	D3 6
837975	699.763	87.14	11	14	D3 6
837976	699.945	87.46	11	14	D3 6
837977	700.126	87.96	11	14	D3 6
837978	700.308	87.85	11	14	D3 6
837979	700.49	87.9	11	14	D3 6
837980	700.671	88.37	11	14	D3 6
837981	700.853	88.49	11	14	D3 6
837982	701.035	88.96	11	14	D3 6
837983	701.216	88.95	11	14	D3 6
837984	701.398	89.44	11	14	D3 6
837985	701.579	89.96	11	14	D3 6
837986	701.761	90.25	11	14	D3 6
837987	701.943	90.36	11	14	D3 6
837988	702.124	91.02	11	14	D3 6
837989	702.306	91.57	11	14	D3 6
837990	702.487	91.72	11	14	D3 6
837991	702.669	92.57	11	14	D3 6
837992	702.85	92.85	11	14	D3 6
837993	703.031	92.87	11	14	D3 6
837994	703.213	93.14	11	14	D3 6
837995	703.394	93.19	11	14	D3 6
837996	703.576	93.95	11	14	D3 6
837997	703.757	93.92	11	14	D3 6
837998	703.938	94.54	11	14	D3 6
837999	704.12	93.91	11	14	D3 6
838000	704.301	94.77	11	14	D3 6
838001	704.483	95.36	11	14	D3 6
838002	704.664	95.65	11	14	D3 6
838003	704.845	95.44	11	14	D3 6
838004	705.026	95.87	11	14	D3 6
838005	705.208	96.43	11	14	D3 6
838006	705.389	96.51	11	14	D3 6
838007	705.57	96.51	11	14	D3 6
838008	705.751	97.03	11	14	D3 6
838009	705.933	97.51	11	14	D3 6
838010	706.114	97.78	11	14	D3 6
838011	706.295	98.05	11	14	D3 6
838012	706.476	98.03	11	14	D3 6
838013	706.657	98.22	11	14	D3 6
838014	706.838	98.69	11	14	D3 6
838015	707.02	99.11	11	14	D3 6
838016	707.201	99.61	11	14	D3 6
838017	707.382	100.15	11	14	D3 6
838018	707.563	100.17	11	14	D3 6
838019	707.744	100.59	11	14	D3 6
838020	707.925	101.05	11	14	D3 6
838021	708.106	101.21	11	14	D3 6
838022	708.287	101.66	11	14	D3 6
838023	708.468	101.51	11	14	D3 6
838024	708.649	102.21	11	14	D3 6
838025	708.83	102.31	11	14	D3 6
838026	709.011	102.78	11	14	D3 6
838027	709.192	102.58	11	14	D3 6
838028	709.373	102.92	11	14	D3 6
838029	709.554	102.92	11	14	D3 6
838030	709.734	103.02	11	14	D3 6
838031	709.915	103.19	11	14	D3 6
838032	710.096	103.41	11	14	D3 6
838033	710.277	104.04	11	14	D3 6
838034	710.458	103.93	11	14	D3 6
838035	710.639	103.76	11	14	D3 6
838036	710.819	104.24	11	14	D3 6
838037	711	104.21	11	14	D3 6
838038	711.181	104.4	11	14	D3 6
838039	711.362	104.62	11	14	D3 6
838040	711.542	104.85	11	14	D3 6
838041	711.723	105.17	11	14	D3 6
838042	711.904	85.36	11	14	D3 6
838043	712.085	99.38	11	14	D3 6
838044	712.265	84.63	11	14	D3 6
838045	712.446	84.75	11	14	D3 6
838046	712.627	85.09	11	14	D3 6
838047	712.807	85.34	11	14	D3 6
838048	712.988	78.84	11	14	D3 6
838049	713.168	85.74	11	14	D3 6
838050	713.349	32.58	11	14	D3 6
838051	713.53	55.19	11	14	D3 6
838052	713.71	6.88	11	14	D3 6
838053	713.891	8.51	11	14	D3 6
838054	714.071	6.89	11	14	D3 6
838055	714.252	7.02	11	14	D3 6
838056	714.432	7	11	14	D3 6
838057	714.613	6.98	11	14	D3 6
838058	714.793	7.24	11	14	D3 6
838059	714.974	7.31	11	14	D3 6
838060	715.154	7.17	11	14	D3 6
838061	715.334	7.33	11	14	D3 6
838062	715.515	7.39	11	14	D3 6
838063	715.695	7.25	11	14	D3 6
838064	715.876	7.24	11	14	D3 6
838065	716.056	7.26	11	14	D3 6
838066	716.236	7.36	11	14	D3 6
838067	716.417	7.66	11	14	D3 6
838068	716.597	7.44	11	14	D3 6
838069	716.777	7.89	11	14	D3 6
838070	716.957	7.69	11	14	D3 6
838071	717.138	7.73	11	14	D3 6
838072	717.318	7.49	11	14	D3 6
838073	717.498	7.66	11	14	D3 6
838074	717.678	7.99	11	14	D3 6
838075	717.859	8.02	11	14	D3 6
838076	718.039	7.81	11	14	D3 6
838077	718.219	7.81	11	14	D3 6
838078	718.399	7.51	11	14	D3 6
838079	718.579	8.14	11	14	D3 6
838080	718.759	8.01	11	14	D3 6
838081	718.939	8.14	11	14	D3 6
838082	719.12	8.49	11	14	D3 6
838083	719.3	8.17	11	14	D3 6
838084	719.48	8.19	11	14	D3 6
838085	719.66	8.1	11	14	D3 6
838086	719.84	8.53	11	14	D3 6
838087	720.02	8.43	11	14	D3 6
838088	720.2	8.4	11	14	D3 6
838089	720.38	8.56	11	14	D3 6
838090	720.56	9.15	11	14	D3 6
838091	720.74	8.87	11	14	D3 6
838092	720.92	8.54	11	14	D3 6
838093	721.1	9.23	11	14	D3 6
838094	721.279	9.01	11	14	D3 6
838095	721.459	9.04	11	14	D3 6
838096	721.639	8.86	11	14	D3 6
838097	721.819	8.96	11	14	D3 6
838098	721.999	9.14	11	14	D3 6
838099	722.179	9.13	11	14	D3 6
838100	722.359	9.13	11	14	D3 6
838101	722.538	9.27	11	14	D3 6
838102	722.718	9.43	11	14	D3 6
838103	722.898	9.54	11	14	D3 6
838104	723.078	9.46	11	14	D3 6
838105	723.257	9.77	11	14	D3 6
838106	723.437	9.97	11	14	D3 6
838107	723.617	9.96	11	14	D3 6
838108	723.797	9.69	11	14	D3 6
838109	723.976	9.66	11	14	D3 6
838110	724.156	10.26	11	14	D3 6
838111	724.336	9.98	11	14	D3 6
838112	724.515	10.16	11	14	D3 6
838113	724.695	10.07	11	14	D3 6
838114	724.874	10.34	11	14	D3 6
838115	725.054	10.5	11	14	D3 6
838116	725.234	10.35	11	14	D3 6
838117	725.413	10.29	11	14	D3 6
838118	725.593	10.53	11	14	D3 6
838119	725.772	10.44	11	14	D3 6
838120	725.952	10.42	11	14	D3 6
838121	726.131	10.38	11	14	D3 6
838122	726.311	10.64	11	14	D3 6
838123	726.49	10.72	11	14	D3 6
838124	726.67	10.72	11	14	D3 6
838125	726.849	10.74	11	14	D3 6
838126	727.028	10.9	11	14	D3 6
838127	727.208	10.99	11	14	D3 6
838128	727.387	10.94	11	14	D3 6
838129	727.567	10.93	11	14	D3 6
838130	727.746	10.96	11	14	D3 6
838131	727.925	11.7	11	14	D3 6
838132	728.105	11.02	11	14	D3 6
838133	728.284	11.24	11	14	D3 6
838134	728.463	11.59	11	14	D3 6
838135	728.643	11.54	11	14	D3 6
838136	728.822	11.4	11	14	D3 6
838137	729.001	11.56	11	14	D3 6
838138	729.18	11.76	11	14	D3 6
838139	729.359	12.27	11	14	D3 6
838140	729.539	11.8	11	14	D3 6
838141	729.718	11.67	11	14	D3 6
838142	729.897	12.06	11	14	D3 6
838143	730.076	12.21	11	14	D3 6
838144	730.255	12.03	11	14	D3 6
838145	730.434	12.01	11	14	D3 6
838146	730.614	12.31	11	14	D3 6
838147	730.793	12.5	11	14	D3 6
838148	730.972	12.34	11	14	D3 6
838149	731.151	12.42	11	14	D3 6
838150	731.33	12.65	11	14	D3 6
838151	731.509	12.72	11	14	D3 6
838152	731.688	12.26	11	14	D3 6
838153	731.867	12.8	11	14	D3 6
838154	732.046	12.56	11	14	D3 6
838155	732.225	12.85	11	14	D3 6
838156	732.404	12.95	11	14	D3 6
838157	732.583	12.5	11	14	D3 6
838158	732.762	13.19	11	14	D3 6
838159	732.941	13.32	11	14	D3 6
838160	733.12	13.09	11	14	D3 6
838161	733.298	13.01	11	14	D3 6
838162	733.477	13.36	11	14	D3 6
838163	733.656	13.17	11	14	D3 6
838164	733.835	13.27	11	14	D3 6
838165	734.014	13.51	11	14	D3 6
838166	734.193	13.64	11	14	D3 6
838167	734.371	13.89	11	14	D3 6
838168	734.55	13.7	11	14	D3 6
838169	734.729	13.38	11	14	D3 6
838170	734.908	13.67	11	14	D3 6
838171	735.086	13.83	11	14	D3 6
838172	735.265	14.12	11	14	D3 6
838173	735.444	13.69	11	14	D3 6
838174	735.623	14.14	11	14	D3 6
838175	735.801	14.33	11	14	D3 6
838176	735.98	13.82	11	14	D3 6
838177	736.159	14.1	11	14	D3 6
838178	736.337	14.23	11	14	D3 6
838179	736.516	14.42	11	14	D3 6
838180	736.694	14.43	11	14	D3 6
838181	736.873	14.33	11	14	D3 6
838182	737.052	15.51	11	14	D3 6
838183	737.23	14.67	11	14	D3 6
838184	737.409	14.53	11	14	D3 6
838185	737.587	14.94	11	14	D3 6
838186	737.766	14.93	11	14	D3 6
838187	737.944	14.99	11	14	D3 6
838188	738.123	15.16	11	14	D3 6
838189	738.301	15	11	14	D3 6
838190	738.479	15.2	11	14	D3 6
838191	738.658	15.17	11	14	D3 6
838192	738.836	14.79	11	14	D3 6
838193	739.015	14.96	11	14	D3 6
838194	739.193	15.13	11	14	D3 6
838195	739.371	14.7	11	14	D3 6
838196	739.55	14.61	11	14	D3 6
838197	739.728	14.82	11	14	D3 6
838198	739.906	15.51	11	14	D3 6
838199	740.085	15.54	11	14	D3 6
838200	740.263	15.37	11	14	D3 6
838201	740.441	14.66	11	14	D3 6
838202	740.62	15.41	11	14	D3 6
838203	740.798	15	11	14	D3 6
838204	740.976	14.56	11	14	D3 6
838205	741.154	14.36	11	14	D3 6
838206	741.332	15.18	11	14	D3 6
838207	741.511	14.59	11	14	D3 6
838208	741.689	14.38	11	14	D3 6
838209	741.867	14.56	11	14	D3 6
838210	742.045	14.91	11	14	D3 6
838211	742.223	14.24	11	14	D3 6
838212	742.401	14.28	11	14	D3 6
838213	742.579	13.99	11	14	D3 6
838214	742.757	14.87	11	14	D3 6
838215	742.935	14.25	11	14	D3 6
838216	743.114	13.75	11	14	D3 6
838217	743.292	13.87	11	14	D3 6
838218	743.47	14	11	14	D3 6
838219	743.648	13.81	11	14	D3 6
838220	743.826	13.78	11	14	D3 6
838221	744.004	13.73	11	14	D3 6
838222	744.181	14.05	11	14	D3 6
838223	744.359	13.51	11	14	D3 6
838224	744.537	13.41	11	14	D3 6
838225	744.715	13.04	11	14	D3 6
838226	744.893	13.06	11	14	D3 6
838227	745.071	13.52	11	14	D3 6
838228	745.249	13.02	11	14	D3 6
838229	745.427	12.8	11	14	D3 6
838230	745.605	12.91	11	14	D3 6
838231	745.782	12.57	11	14	D3 6
838232	745.96	12.25	11	14	D3 6
838233	746.138	12.65	11	14	D3 6
838234	746.316	12.29	11	14	D3 6
838235	746.493	12.05	11	14	D3 6
838236	746.671	12.04	11	14	D3 6
838237	746.849	11.42	11	14	D3 6
838238	747.027	11.92	11	14	D3 6
838239	747.204	11.36	11	14	D3 6
838240	747.382	11.49	11	14	D3 6
838241	747.56	11.05	11	14	D3 6
838242	747.737	11.39	11	14	D3 6
838243	747.915	11.32	11	14	D3 6
838244	748.093	11.13	11	14	D3 6
838245	748.27	10.72	11	14	D3 6
838246	748.448	10.81	11	14	D3 6
838247	748.625	10.55	11	14	D3 6
838248	748.803	10.44	11	14	D3 6
838249	748.98	10.15	11	14	D3 6
838250	749.158	10.49	11	14	D3 6
838251	749.335	10.37	11	14	D3 6
838252	749.513	10.06	11	14	D3 6
838253	749.69	9.53	11	14	D3 6
838254	749.868	9.84	11	14	D3 6
838255	750.045	9.8	11	14	D3 6
838256	750.223	9.39	11	14	D3 6
838257	750.4	9.43	11	14	D3 6
838258	750.578	9.48	11	14	D3 6
838259	750.755	9.72	11	14	D3 6
838260	750.932	8.95	11	14	D3 6
838261	751.11	8.99	11	14	D3 6
838262	751.287	9.16	11	14	D3 6
838263	751.464	9.31	11	14	D3 6
838264	751.642	8.74	11	14	D3 6
838265	751.819	8.76	11	14	D3 6
838266	751.996	8.94	11	14	D3 6
838267	752.173	8.56	11	14	D3 6
838268	752.351	8.28	11	14	D3 6
838269	752.528	8.27	11	14	D3 6
838270	752.705	8.14	11	14	D3 6
838271	752.882	8.13	11	14	D3 6
838272	753.06	8.04	11	14	D3 6
838273	753.237	7.84	11	14	D3 6
838274	753.414	8.4	11	14	D3 6
838275	753.591	8.65	11	14	D3 6
838276	753.768	7.89	11	14	D3 6
838277	753.945	7.45	11	14	D3 6
838278	754.122	7.61	11	14	D3 6
838279	754.299	7.73	11	14	D3 6
838280	754.476	7.22	11	14	D3 6
838281	754.654	7.18	11	14	D3 6
838282	754.831	7.61	11	14	D3 6
838283	755.008	7.5	11	14	D3 6
838284	755.185	7.04	11	14	D3 6
838285	755.362	6.97	11	14	D3 6
838286	755.539	7.25	11	14	D3 6
838287	755.716	7.11	11	14	D3 6
838288	755.892	7.03	11	14	D3 6
838289	756.069	6.86	11	14	D3 6
838290	756.246	7.09	11	14	D3 6
838291	756.423	7.03	11	14	D3 6
838292	756.6	6.7	11	14	D3 6
838293	756.777	6.18	11	14	D3 6
838294	756.954	6.77	11	14	D3 6
838295	757.131	6.5	11	14	D3 6
838296	757.307	6.41	11	14	D3 6
838297	757.484	6.16	11	14	D3 6
838298	757.661	6.38	11	14	D3 6
838299	757.838	6.67	11	14	D3 6
838300	758.015	6.03	11	14	D3 6
838301	758.191	5.91	11	14	D3 6
838302	758.368	6.17	11	14	D3 6
838303	758.545	6.33	11	14	D3 6
838304	758.721	5.87	11	14	D3 6
838305	758.898	5.67	11	14	D3 6
838306	759.075	5.83	11	14	D3 6
838307	759.251	6.09	11	14	D3 6
838308	759.428	5.54	11	14	D3 6
838309	759.605	5.52	11	14	D3 6
838310	759.781	5.63	11	14	D3 6
838311	759.958	5.91	11	14	D3 6
838312	760.134	5.53	11	14	D3 6
838313	760.311	5.32	11	14	D3 6
838314	760.488	6.05	11	14	D3 6
838315	760.664	5.8	11	14	D3 6
838316	760.841	5.33	11	14	D3 6
838317	761.017	5.35	11	14	D3 6
838318	761.194	5.25	11	14	D3 6
838319	761.37	5.67	11	14	D3 6
838320	761.547	5.09	11	14	D3 6
838321	761.723	5.2	11	14	D3 6
838322	761.899	5.58	11	14	D3 6
838323	762.076	4.96	11	14	D3 6
838324	762.252	4.98	11	14	D3 6
838325	762.429	4.79	11	14	D3 6
838326	762.605	5.28	11	14	D3 6
838327	762.781	4.87	11	14	D3 6
838328	762.958	4.8	11	14	D3 6
838329	763.134	4.72	11	14	D3 6
838330	763.31	4.69	11	14	D3 6
838331	763.486	5.29	11	14	D3 6
838332	763.663	4.26	11	14	D3 6
838333	763.839	4.82	11	14	D3 6
838334	764.015	4.34	11	14	D3 6
838335	764.191	4.8	11	14	D3 6
838336	764.368	4.5	11	14	D3 6
838337	764.544	4.25	11	14	D3 6
838338	764.72	4.66	11	14	D3 6
838339	764.896	4.6	11	14	D3 6
838340	765.072	4.34	11	14	D3 6
838341	765.248	4.49	11	14	D3 6
838342	765.425	4.62	11	14	D3 6
838343	765.601	4.53	11	14	D3 6
838344	765.777	4.35	11	14	D3 6
838345	765.953	3.83	11	14	D3 6
838346	766.129	4.39	11	14	D3 6
838347	766.305	4.29	11	14	D3 6
838348	766.481	4.56	11	14	D3 6
838349	766.657	4.2	11	14	D3 6
838350	766.833	4.53	11	14	D3 6
838351	767.009	4.19	11	14	D3 6
838352	767.185	4.33	11	14	D3 6
838353	767.361	4.11	11	14	D3 6
838354	767.537	4.19	11	14	D3 6
838355	767.713	4.41	11	14	D3 6
838356	767.889	4	11	14	D3 6
838357	768.065	4.14	11	14	D3 6
838358	768.24	4.09	11	14	D3 6
838359	768.416	4.2	11	14	D3 6
838360	768.592	4.09	11	14	D3 6
838361	768.768	3.96	11	14	D3 6
838362	768.944	4.22	11	14	D3 6
838363	769.12	4.12	11	14	D3 6
838364	769.295	4.17	11	14	D3 6
838365	769.471	3.98	11	14	D3 6
838366	769.647	4	11	14	D3 6
838367	769.823	4.52	11	14	D3 6
838368	769.998	3.76	11	14	D3 6
838369	770.174	3.91	11	14	D3 6
838370	770.35	4.47	11	14	D3 6
838371	770.525	4.49	11	14	D3 6
838372	770.701	3.72	11	14	D3 6
838373	770.877	3.92	11	14	D3 6
838374	771.052	3.94	11	14	D3 6
838375	771.228	4.27	11	14	D3 6
838376	771.403	3.79	11	14	D3 6
838377	771.579	3.67	11	14	D3 6
838378	771.755	4.22	11	14	D3 6
838379	771.93	3.69	11	14	D3 6
838380	772.106	3.64	11	14	D3 6
838381	772.281	3.59	11	14	D3 6
838382	772.457	3.88	11	14	D3 6
838383	772.632	4.11	11	14	D3 6
838384	772.808	3.47	11	14	D3 6
838385	772.983	3.31	11	14	D3 6
838386	773.159	3.53	11	14	D3 6
838387	773.334	3.72	11	14	D3 6
838388	773.509	3.82	11	14	D3 6
838389	773.685	3.62	11	14	D3 6
838390	773.86	4.23	11	14	D3 6
838391	774.036	3.95	11	14	D3 6
838392	774.211	3.47	11	14	D3 6
838393	774.386	3.5	11	14	D3 6
838394	774.562	3.93	11	14	D3 6
838395	774.737	4.43	11	14	D3 6
838396	774.912	3.22	11	14	D3 6
838397	775.087	3.56	11	14	D3 6
838398	775.263	3.63	11	14	D3 6
838399	775.438	3.75	11	14	D3 6
838400	775.613	3.47	11	14	D3 6
838401	775.788	3.49	11	14	D3 6
838402	775.964	4.07	11	14	D3 6
838403	776.139	4.47	11	14	D3 6
838404	776.314	3.17	11	14	D3 6
838405	776.489	4.2	11	14	D3 6
838406	776.664	3.99	11	14	D3 6
838407	776.839	3.4	11	14	D3 6
838408	777.014	3.47	11	14	D3 6
838409	777.19	3.79	11	14	D3 6
838410	777.365	3.87	11	14	D3 6
838411	777.54	4.03	11	14	D3 6
838412	777.715	3.27	11	14	D3 6
838413	777.89	3.17	11	14	D3 6
838414	778.065	3.55	11	14	D3 6
838415	778.24	3.64	11	14	D3 6
838416	778.415	3.49	11	14	D3 6
838417	778.59	3.18	11	14	D3 6
838418	778.765	3.76	11	14	D3 6
838419	778.94	3.79	11	14	D3 6
838420	779.115	3.56	11	14	D3 6
838421	779.289	3.29	11	14	D3 6
838422	779.464	3.58	11	14	D3 6
838423	779.639	3.65	11	14	D3 6
838424	779.814	3.2	11	14	D3 6
838425	779.989	2.94	11	14	D3 6
838426	780.164	3.82	11	14	D3 6
838427	780.339	3.67	11	14	D3 6
838428	780.513	3.51	11	14	D3 6
838429	780.688	3.49	11	14	D3 6
838430	780.863	3.59	11	14	D3 6
838431	781.038	4.15	11	14	D3 6
838432	781.212	3.08	11	14	D3 6
838433	781.387	2.79	11	14	D3 6
838434	781.562	4.18	11	14	D3 6
838435	781.737	3.71	11	14	D3 6
838436	781.911	3.91	11	14	D3 6
838437	782.086	3.02	11	14	D3 6
838438	782.261	3.73	11	14	D3 6
838439	782.435	3.8	11	14	D3 6
838440	782.61	3.45	11	14	D3 6
838441	782.784	3.58	11	14	D3 6
838442	782.959	4.21	11	14	D3 6
838443	783.134	3.7	11	14	D3 6
838444	783.308	3.29	11	14	D3 6
838445	783.483	3.31	11	14	D3 6
838446	783.657	4.84	11	14	D3 6
838447	783.832	4.35	11	14	D3 6
838448	784.006	3.92	11	14	D3 6
838449	784.181	3.96	11	14	D3 6
838450	784.355	4.25	11	14	D3 6
838451	784.53	4.02	11	14	D3 6
838452	784.704	3.87	11	14	D3 6
838453	784.878	4.35	11	14	D3 6
838454	785.053	4.45	11	14	D3 6
838455	785.227	4.41	11	14	D3 6
838456	785.402	3.88	11	14	D3 6
838457	785.576	4.04	11	14	D3 6
838458	785.75	4.47	11	14	D3 6
838459	785.925	4	11	14	D3 6
838460	786.099	3.67	11	14	D3 6
838461	786.273	3.64	11	14	D3 6
838462	786.448	4.44	11	14	D3 6
838463	786.622	4.28	11	14	D3 6
838464	786.796	4.23	11	14	D3 6
838465	786.97	4.19	11	14	D3 6
838466	787.145	5.13	11	14	D3 6
838467	787.319	4.25	11	14	D3 6
838468	787.493	3.91	11	14	D3 6
838469	787.667	3.25	11	14	D3 6
838470	787.841	4.3	11	14	D3 6
838471	788.015	4.81	11	14	D3 6
838472	788.19	3.88	11	14	D3 6
838473	788.364	3.37	11	14	D3 6
838474	788.538	4.68	11	14	D3 6
838475	788.712	4.2	11	14	D3 6
838476	788.886	3.68	11	14	D3 6
838477	789.06	3.62	11	14	D3 6
838478	789.234	4.34	11	14	D3 6
838479	789.408	4.16	11	14	D3 6
838480	789.582	3.53	11	14	D3 6
838481	789.756	3.29	11	14	D3 6
838482	789.93	3.86	11	14	D3 6
838483	790.104	3.95	11	14	D3 6
838484	790.278	4.1	11	14	D3 6
838485	790.452	3.73	11	14	D3 6
838486	790.626	3.73	11	14	D3 6
838487	790.8	4.01	11	14	D3 6
838488	790.973	3.87	11	14	D3 6
838489	791.147	4.32	11	14	D3 6
838490	791.321	4.69	11	14	D3 6
838491	791.495	4.41	11	14	D3 6
838492	791.669	3.83	11	14	D3 6
838493	791.843	4.01	11	14	D3 6
838494	792.016	4.12	11	14	D3 6
838495	792.19	4.69	11	14	D3 6
838496	792.364	3.61	11	14	D3 6
838497	792.538	4.61	11	14	D3 6
838498	792.711	4.47	11	14	D3 6
838499	792.885	3.61	11	14	D3 6
838500	793.059	3.75	11	14	D3 6
838501	793.233	3.19	11	14	D3 6
838502	793.406	4.58	11	14	D3 6
838503	793.58	4.21	11	14	D3 6
838504	793.754	3.79	11	14	D3 6
838505	793.927	3.61	11	14	D3 6
838506	794.101	4.59	11	14	D3 6
838507	794.274	4.56	11	14	D3 6
838508	794.448	3.94	11	14	D3 6
838509	794.622	3.35	11	14	D3 6
838510	794.795	5.11	11	14	D3 6
838511	794.969	4.53	11	14	D3 6
838512	795.142	4.15	11	14	D3 6
838513	795.316	3.99	11	14	D3 6
838514	795.489	4.53	11	14	D3 6
838515	795.663	4.92	11	14	D3 6
838516	795.836	4.01	11	14	D3 6
838517	796.009	3.56	11	14	D3 6
838518	796.183	4.91	11	14	D3 6
838519	796.356	4.16	11	14	D3 6
838520	796.53	4.32	11	14	D3 6
838521	796.703	3.73	11	14	D3 6
838522	796.876	5.15	11	14	D3 6
838523	797.05	4.44	11	14	D3 6
838524	797.223	3.68	11	14	D3 6
838525	797.396	3.8	11	14	D3 6
838526	797.57	4.3	11	14	D3 6
838527	797.743	4.79	11	14	D3 6
838528	797.916	4.8	11	14	D3 6
838529	798.09	4.07	11	14	D3 6
838530	798.263	5.4	11	14	D3 6
838531	798.436	4.75	11	14	D3 6
838532	798.609	3.65	11	14	D3 6
838533	798.782	3.83	11	14	D3 6
838534	798.956	4.71	11	14	D3 6
838535	799.129	4.73	11	14	D3 6
838536	799.302	4.06	11	14	D3 6
838537	799.475	3.77	11	14	D3 6
838538	799.648	4.55	11	14	D3 6
838539	799.821	3.93	11	14	D3 6
838540	799.994	3.71	11	14	D3 6
838541	800.167	3.36	11	14	D3 6
838542	800.34	4.49	11	14	D3 6
838543	800.514	4.38	11	14	D3 6
838544	800.687	3.79	11	14	D3 6
838545	800.86	3.6	11	14	D3 6
838546	801.033	5.1	11	14	D3 6
838547	801.206	5.26	11	14	D3 6
838548	801.379	4.03	11	14	D3 6
838549	801.551	4.12	11	14	D3 6
838550	801.724	5.1	11	14	D3 6
838551	801.897	5.72	11	14	D3 6
838552	802.07	4.99	11	14	D3 6
838553	802.243	4.14	11	14	D3 6
838554	802.416	5.24	11	14	D3 6
838555	802.589	5.16	11	14	D3 6
838556	802.762	5.29	11	14	D3 6
838557	802.935	4.54	11	14	D3 6
838558	803.107	5.85	11	14	D3 6
838559	803.28	5.66	11	14	D3 6
838560	803.453	4.96	11	14	D3 6
838561	803.626	4.62	11	14	D3 6
838562	803.798	5.23	11	14	D3 6
838563	803.971	5.12	11	14	D3 6
838564	804.144	4.33	11	14	D3 6
838565	804.317	4.97	11	14	D3 6
838566	804.489	5.88	11	14	D3 6
838567	804.662	5.37	11	14	D3 6
838568	804.835	4.07	11	14	D3 6
838569	805.007	4.39	11	14	D3 6
838570	805.18	5.86	11	14	D3 6
838571	805.353	4.89	11	14	D3 6
838572	805.525	4.42	11	14	D3 6
838573	805.698	4.33	11	14	D3 6
838574	805.87	5.55	11	14	D3 6
838575	806.043	5.08	11	14	D3 6
838576	806.215	3.39	11	14	D3 6
838577	806.388	4.06	11	14	D3 6
838578	806.56	5.12	11	14	D3 6
838579	806.733	5.68	11	14	D3 6
838580	806.905	4.81	11	14	D3 6
838581	807.078	4.74	11	14	D3 6
838582	807.25	5.35	11	14	D3 6
838583	807.423	5.9	11	14	D3 6
838584	807.595	5.19	11	14	D3 6
838585	807.768	4.41	11	14	D3 6
838586	807.94	5.6	11	14	D3 6
838587	808.112	5.81	11	14	D3 6
838588	808.285	5.08	11	14	D3 6
838589	808.457	5.04	11	14	D3 6
838590	808.629	5.61	11	14	D3 6
838591	808.802	6.09	11	14	D3 6
838592	808.974	4.63	11	14	D3 6
838593	809.146	4.9	11	14	D3 6
838594	809.318	6.14	11	14	D3 6
838595	809.491	6.03	11	14	D3 6
838596	809.663	5.55	11	14	D3 6
838597	809.835	4.97	11	14	D3 6
838598	810.007	5.69	11	14	D3 6
838599	810.18	5.64	11	14	D3 6
838600	810.352	4.25	11	14	D3 6
838601	810.524	4.81	11	14	D3 6
838602	810.696	6.3	11	14	D3 6
838603	810.868	6.49	11	14	D3 6
838604	811.04	4.58	11	14	D3 6
838605	811.212	4.86	11	14	D3 6
838606	811.384	5.85	11	14	D3 6
838607	811.556	6.2	11	14	D3 6
838608	811.728	4.81	11	14	D3 6
838609	811.901	7.01	11	14	D3 6
838610	812.073	5.5	11	14	D3 6
838611	812.245	5.48	11	14	D3 6
838612	812.417	5.1	11	14	D3 6
838613	812.589	4.88	11	14	D3 6
838614	812.76	6.23	11	14	D3 6
838615	812.932	6.31	11	14	D3 6
838616	813.104	5.14	11	14	D3 6
838617	813.276	5.28	11	14	D3 6
838618	813.448	6.34	11	14	D3 6
838619	813.62	5.87	11	14	D3 6
838620	813.792	4.69	11	14	D3 6
838621	813.964	4.5	11	14	D3 6
838622	814.136	5.96	11	14	D3 6
838623	814.307	6	11	14	D3 6
838624	814.479	5.12	11	14	D3 6
838625	814.651	4.42	11	14	D3 6
838626	814.823	6.82	11	14	D3 6
838627	814.995	5.61	11	14	D3 6
838628	815.166	5.85	11	14	D3 6
838629	815.338	6.43	11	14	D3 6
838630	815.51	6.36	11	14	D3 6
838631	815.681	7.07	11	14	D3 6
838632	815.853	6.62	11	14	D3 6
838633	816.025	5.95	11	14	D3 6
838634	816.196	8.23	11	14	D3 6
838635	816.368	6.99	11	14	D3 6
838636	816.54	6.83	11	14	D3 6
838637	816.711	5.54	11	14	D3 6
838638	816.883	7.63	11	14	D3 6
838639	817.054	7.82	11	14	D3 6
838640	817.226	6.27	11	14	D3 6
838641	817.398	7.05	11	14	D3 6
838642	817.569	6.59	11	14	D3 6
838643	817.741	6.56	11	14	D3 6
838644	817.912	5.87	11	14	D3 6
838645	818.084	5.78	11	14	D3 6
838646	818.255	8.58	11	14	D3 6
838647	818.426	5.89	11	14	D3 6
838648	818.598	6.3	11	14	D3 6
838649	818.769	4.98	11	14	D3 6
838650	818.941	7.55	11	14	D3 6
838651	819.112	7.11	11	14	D3 6
838652	819.283	6.03	11	14	D3 6
838653	819.455	5.65	11	14	D3 6
838654	819.626	6.35	11	14	D3 6
838655	819.798	6.91	11	14	D3 6
838656	819.969	6.11	11	14	D3 6
838657	820.14	5.24	11	14	D3 6
838658	820.311	6.72	11	14	D3 6
838659	820.483	6.21	11	14	D3 6
838660	820.654	5.95	11	14	D3 6
838661	820.825	5.32	11	14	D3 6
838662	820.996	6.75	11	14	D3 6
838663	821.168	5.99	11	14	D3 6
838664	821.339	6.83	11	14	D3 6
838665	821.51	4.76	11	14	D3 6
838666	821.681	6.87	11	14	D3 6
838667	821.852	7.06	11	14	D3 6
838668	822.023	5.35	11	14	D3 6
838669	822.195	5.73	11	14	D3 6
838670	822.366	7.57	11	14	D3 6
838671	822.537	6.44	11	14	D3 6
838672	822.708	6.6	11	14	D3 6
838673	822.879	6.28	11	14	D3 6
838674	823.05	8.03	11	14	D3 6
838675	823.221	7.29	11	14	D3 6
838676	823.392	6.13	11	14	D3 6
838677	823.563	7.14	11	14	D3 6
838678	823.734	7.7	11	14	D3 6
838679	823.905	7.61	11	14	D3 6
838680	824.076	7.25	11	14	D3 6
838681	824.247	7.47	11	14	D3 6
838682	824.418	8.96	11	14	D3 6
838683	824.589	8.45	11	14	D3 6
838684	824.759	7.05	11	14	D3 6
838685	824.93	8.23	11	14	D3 6
838686	825.101	6.99	11	14	D3 6
838687	825.272	9.75	11	14	D3 6
838688	825.443	8.4	11	14	D3 6
838689	825.614	8.37	11	14	D3 6
838690	825.784	9.52	11	14	D3 6
838691	825.955	11.13	11	14	D3 6
838692	826.126	8	11	14	D3 6
838693	826.297	8.48	11	14	D3 6
838694	826.467	10.15	11	14	D3 6
838695	826.638	10.62	11	14	D3 6
838696	826.809	8.29	11	14	D3 6
838697	826.98	8.14	11	14	D3 6
838698	827.15	9.16	11	14	D3 6
838699	827.321	9.15	11	14	D3 6
838700	827.492	8.37	11	14	D3 6
838701	827.662	6.71	11	14	D3 6
838702	827.833	9.65	11	14	D3 6
838703	828.003	9.63	11	14	D3 6
838704	828.174	6.97	11	14	D3 6
838705	828.345	6.49	11	14	D3 6
838706	828.515	9.81	11	14	D3 6
838707	828.686	7.77	11	14	D3 6
838708	828.856	7.34	11	14	D3 6
838709	829.027	7.27	11	14	D3 6
838710	829.197	8.94	11	14	D3 6
838711	829.368	8.52	11	14	D3 6
838712	829.538	7.28	11	14	D3 6
838713	829.709	6.98	11	14	D3 6
838714	829.879	8.8	11	14	D3 6
838715	830.049	8.97	11	14	D3 6
838716	830.22	8.52	11	14	D3 6
838717	830.39	7.43	11	14	D3 6
838718	830.56	10.33	11	14	D3 6
838719	830.731	8.94	11	14	D3 6
838720	830.901	7.92	11	14	D3 6
838721	831.072	7.68	11	14	D3 6
838722	831.242	8.86	11	14	D3 6
838723	831.412	10.04	11	14	D3 6
838724	831.582	7.72	11	14	D3 6
838725	831.753	6.52	11	14	D3 6
838726	831.923	9.16	11	14	D3 6
838727	832.093	10.77	11	14	D3 6
838728	832.263	8.4	11	14	D3 6
838729	832.434	8.3	11	14	D3 6
838730	832.604	9.02	11	14	D3 6
838731	832.774	9.49	11	14	D3 6
838732	832.944	8.25	11	14	D3 6
838733	833.114	7.77	11	14	D3 6
838734	833.284	9.86	11	14	D3 6
838735	833.454	9.16	11	14	D3 6
838736	833.624	8.17	11	14	D3 6
838737	833.795	8.1	11	14	D3 6
838738	833.965	10.68	11	14	D3 6
838739	834.135	10.9	11	14	D3 6
838740	834.305	6.95	11	14	D3 6
838741	834.475	7.74	11	14	D3 6
838742	834.645	9.76	11	14	D3 6
838743	834.815	9.79	11	14	D3 6
838744	834.985	8.27	11	14	D3 6
838745	835.155	7.09	11	14	D3 6
838746	835.325	11.21	11	14	D3 6
838747	835.494	10.34	11	14	D3 6
838748	835.664	8.31	11	14	D3 6
838749	835.834	9.31	11	14	D3 6
838750	836.004	10.5	11	14	D3 6
838751	836.174	9.07	11	14	D3 6
838752	836.344	8.61	11	14	D3 6
838753	836.514	9.37	11	14	D3 6
838754	836.684	9.26	11	14	D3 6
838755	836.853	10.83	11	14	D3 6
838756	837.023	11.98	11	14	D3 6
838757	837.193	8.22	11	14	D3 6
838758	837.363	11.48	11	14	D3 6
838759	837.532	11.38	11	14	D3 6
838760	837.702	8.68	11	14	D3 6
838761	837.872	8.29	11	14	D3 6
838762	838.041	10.67	11	14	D3 6
838763	838.211	11.16	11	14	D3 6
838764	838.381	8.36	11	14	D3 6
838765	838.55	8.79	11	14	D3 6
838766	838.72	14.48	11	14	D3 6
838767	838.89	12.23	11	14	D3 6
838768	839.059	8.43	11	14	D3 6
838769	839.229	8.12	11	14	D3 6
838770	839.398	15.37	11	14	D3 6
838771	839.568	11.26	11	14	D3 6
838772	839.738	8.84	11	14	D3 6
838773	839.907	10.61	11	14	D3 6
838774	840.077	10.58	11	14	D3 6
838775	840.246	9.9	11	14	D3 6
838776	840.416	8.89	11	14	D3 6
838777	840.585	9.94	11	14	D3 6
838778	840.755	12.98	11	14	D3 6
838779	840.924	13.64	11	14	D3 6
838780	841.093	10.26	11	14	D3 6
838781	841.263	8.21	11	14	D3 6
838782	841.432	11.37	11	14	D3 6
838783	841.602	11.18	11	14	D3 6
838784	841.771	10.11	11	14	D3 6
838785	841.94	10.04	11	14	D3 6
838786	842.11	13.13	11	14	D3 6
838787	842.279	13.58	11	14	D3 6
838788	842.448	11.14	11	14	D3 6
838789	842.617	10.49	11	14	D3 6
838790	842.787	13.37	11	14	D3 6
838791	842.956	11.26	11	14	D3 6
838792	843.125	10.68	11	14	D3 6
838793	843.294	9.64	11	14	D3 6
838794	843.464	13.17	11	14	D3 6
838795	843.633	13.28	11	14	D3 6
838796	843.802	10.99	11	14	D3 6
838797	843.971	9.83	11	14	D3 6
838798	844.14	13.4	11	14	D3 6
838799	844.309	14.38	11	14	D3 6
838800	844.479	10.33	11	14	D3 6
838801	844.648	9.86	11	14	D3 6
838802	844.817	13.96	11	14	D3 6
838803	844.986	12.52	11	14	D3 6
838804	845.155	10.41	11	14	D3 6
838805	845.324	10.05	11	14	D3 6
838806	845.493	12.52	11	14	D3 6
838807	845.662	13.85	11	14	D3 6
838808	845.831	11.64	11	14	D3 6
838809	846	11.09	11	14	D3 6
838810	846.169	12.32	11	14	D3 6
838811	846.338	13.84	11	14	D3 6
838812	846.507	10.6	11	14	D3 6
838813	846.676	10.22	11	14	D3 6
838814	846.844	12.31	11	14	D3 6
838815	847.013	13.16	11	14	D3 6
838816	847.182	10.89	11	14	D3 6
838817	847.351	10.74	11	14	D3 6
838818	847.52	14.24	11	14	D3 6
838819	847.689	12.87	11	14	D3 6
838820	847.858	12.26	11	14	D3 6
838821	848.026	10.88	11	14	D3 6
838822	848.195	13.72	11	14	D3 6
838823	848.364	13.3	11	14	D3 6
838824	848.533	10.88	11	14	D3 6
838825	848.701	10.99	11	14	D3 6
838826	848.87	14.33	11	14	D3 6
838827	849.039	15.25	11	14	D3 6
838828	849.207	11.46	11	14	D3 6
838829	849.376	15.36	11	14	D3 6
838830	849.545	16.05	11	14	D3 6
838831	849.713	12.3	11	14	D3 6
838832	849.882	11.22	11	14	D3 6
838833	850.051	12.88	11	14	D3 6
838834	850.219	13.27	11	14	D3 6
838835	850.388	14.43	11	14	D3 6
838836	850.556	11.72	11	14	D3 6
838837	850.725	10.26	11	14	D3 6
838838	850.893	12.92	11	14	D3 6
838839	851.062	13.8	11	14	D3 6
838840	851.23	12.24	11	14	D3 6
838841	851.399	12.45	11	14	D3 6
838842	851.567	15.79	11	14	D3 6
838843	851.736	14.39	11	14	D3 6
838844	851.904	12.53	11	14	D3 6
838845	852.073	13.31	11	14	D3 6
838846	852.241	16.44	11	14	D3 6
838847	852.41	15.01	11	14	D3 6
838848	852.578	14.12	11	14	D3 6
838849	852.746	13.31	11	14	D3 6
838850	852.915	14.76	11	14	D3 6
838851	853.083	15.77	11	14	D3 6
838852	853.251	9.85	11	14	D3 6
838853	853.42	12.69	11	14	D3 6
838854	853.588	13.13	11	14	D3 6
838855	853.756	17.12	11	14	D3 6
838856	853.924	12.15	11	14	D3 6
838857	854.093	14.12	11	14	D3 6
838858	854.261	15.5	11	14	D3 6
838859	854.429	12.79	11	14	D3 6
838860	854.597	14.68	11	14	D3 6
838861	854.765	15.05	11	14	D3 6
838862	854.934	17.78	11	14	D3 6
838863	855.102	18.2	11	14	D3 6
838864	855.27	14.3	11	14	D3 6
838865	855.438	16.62	11	14	D3 6
838866	855.606	16.94	11	14	D3 6
838867	855.774	17.74	11	14	D3 6
838868	855.942	13.45	11	14	D3 6
838869	856.11	11.91	11	14	D3 6
838870	856.278	16.63	11	14	D3 6
838871	856.446	17.03	11	14	D3 6
838872	856.614	12.86	11	14	D3 6
838873	856.782	11.07	11	14	D3 6
838874	856.95	16.44	11	14	D3 6
838875	857.118	17.68	11	14	D3 6
838876	857.286	14.11	11	14	D3 6
838877	857.454	13.45	11	14	D3 6
838878	857.622	18.44	11	14	D3 6
838879	857.79	17.51	11	14	D3 6
838880	857.958	12.53	11	14	D3 6
838881	858.126	13.33	11	14	D3 6
838882	858.294	16.09	11	14	D3 6
838883	858.462	15.11	11	14	D3 6
838884	858.629	11.91	11	14	D3 6
838885	858.797	13.04	11	14	D3 6
838886	858.965	19.02	11	14	D3 6
838887	859.133	16.97	11	14	D3 6
838888	859.301	15.11	11	14	D3 6
838889	859.468	14.15	11	14	D3 6
838890	859.636	17.12	11	14	D3 6
838891	859.804	22.41	11	14	D3 6
838892	859.971	15.57	11	14	D3 6
838893	860.139	14.36	11	14	D3 6
838894	860.307	17.56	11	14	D3 6
838895	860.474	19.6	11	14	D3 6
838896	860.642	16.64	11	14	D3 6
838897	860.81	12.11	11	14	D3 6
838898	860.977	19.9	11	14	D3 6
838899	861.145	19.43	11	14	D3 6
838900	861.313	14.25	11	14	D3 6
838901	861.48	12.7	11	14	D3 6
838902	861.648	19.36	11	14	D3 6
838903	861.815	17.04	11	14	D3 6
838904	861.983	13.81	11	14	D3 6
838905	862.15	14.44	11	14	D3 6
838906	862.318	21.07	11	14	D3 6
838907	862.485	21.16	11	14	D3 6
838908	862.653	12.72	11	14	D3 6
838909	862.82	12.98	11	14	D3 6
838910	862.988	19.16	11	14	D3 6
838911	863.155	20.95	11	14	D3 6
838912	863.322	17.58	11	14	D3 6
838913	863.49	16.21	11	14	D3 6
838914	863.657	19.36	11	14	D3 6
838915	863.824	22.58	11	14	D3 6
838916	863.992	15.63	11	14	D3 6
838917	864.159	17.1	11	14	D3 6
838918	864.326	21.62	11	14	D3 6
838919	864.494	18.52	11	14	D3 6
838920	864.661	17.16	11	14	D3 6
838921	864.828	16.79	11	14	D3 6
838922	864.996	21.65	11	14	D3 6
838923	865.163	20.34	11	14	D3 6
838924	865.33	16.92	11	14	D3 6
838925	865.497	11.98	11	14	D3 6
838926	865.664	15.97	11	14	D3 6
838927	865.832	17.98	11	14	D3 6
838928	865.999	18.35	11	14	D3 6
838929	866.166	16.97	11	14	D3 6
838930	866.333	21.07	11	14	D3 6
838931	866.5	19.95	11	14	D3 6
838932	866.667	14.29	11	14	D3 6
838933	866.834	19.88	11	14	D3 6
838934	867.001	23.95	11	14	D3 6
838935	867.168	17.6	11	14	D3 6
838936	867.335	18.18	11	14	D3 6
838937	867.502	13.39	11	14	D3 6
838938	867.669	19.15	11	14	D3 6
838939	867.836	25.48	11	14	D3 6
838940	868.003	16.37	11	14	D3 6
838941	868.17	20.53	11	14	D3 6
838942	868.337	23.27	11	14	D3 6
838943	868.504	27.05	11	14	D3 6
838944	868.671	13.57	11	14	D3 6
838945	868.838	18.46	11	14	D3 6
838946	869.005	26.09	11	14	D3 6
838947	869.172	20.26	11	14	D3 6
838948	869.339	19.18	11	14	D3 6
838949	869.505	17.66	11	14	D3 6
838950	869.672	24.35	11	14	D3 6
838951	869.839	25.52	11	14	D3 6
838952	870.006	22.28	11	14	D3 6
838953	870.173	20.41	11	14	D3 6
838954	870.339	21.63	11	14	D3 6
838955	870.506	23.54	11	14	D3 6
838956	870.673	18.72	11	14	D3 6
838957	870.84	17.48	11	14	D3 6
838958	871.006	20.61	11	14	D3 6
838959	871.173	22.44	11	14	D3 6
838960	871.34	19.77	11	14	D3 6
838961	871.506	18.14	11	14	D3 6
838962	871.673	23.53	11	14	D3 6
838963	871.839	18.36	11	14	D3 6
838964	872.006	19.27	11	14	D3 6
838965	872.173	16.3	11	14	D3 6
838966	872.339	26.64	11	14	D3 6
838967	872.506	22.37	11	14	D3 6
838968	872.672	19.8	11	14	D3 6
838969	872.839	19.08	11	14	D3 6
838970	873.005	21.25	11	14	D3 6
838971	873.172	24.04	11	14	D3 6
838972	873.338	18.92	11	14	D3 6
838973	873.505	21.86	11	14	D3 6
838974	873.671	25.49	11	14	D3 6
838975	873.838	25.86	11	14	D3 6
838976	874.004	16.73	11	14	D3 6
838977	874.171	16.51	11	14	D3 6
838978	874.337	24.64	11	14	D3 6
838979	874.503	25.6	11	14	D3 6
838980	874.67	19.26	11	14	D3 6
838981	874.836	20.28	11	14	D3 6
838982	875.002	24.41	11	14	D3 6
838983	875.169	25.65	11	14	D3 6
838984	875.335	19.72	11	14	D3 6
838985	875.501	20.5	11	14	D3 6
838986	875.668	25.13	11	14	D3 6
838987	875.834	24.65	11	14	D3 6
838988	876	17.33	11	14	D3 6
838989	876.166	21.63	11	14	D3 6
838990	876.332	24.5	11	14	D3 6
838991	876.499	27.2	11	14	D3 6
838992	876.665	18.59	11	14	D3 6
838993	876.831	17.97	11	14	D3 6
838994	876.997	24.06	11	14	D3 6
838995	877.163	25.49	11	14	D3 6
838996	877.329	20.33	11	14	D3 6
838997	877.495	18.7	11	14	D3 6
838998	877.662	23.93	11	14	D3 6
838999	877.828	23.96	11	14	D3 6
839000	877.994	20.27	11	14	D3 6
839001	878.16	16.8	11	14	D3 6
839002	878.326	24.79	11	14	D3 6
839003	878.492	24.82	11	14	D3 6
839004	878.658	20.18	11	14	D3 6
839005	878.824	24.46	11	14	D3 6
839006	878.99	24.78	11	14	D3 6
839007	879.156	25.81	11	14	D3 6
839008	879.322	21.05	11	14	D3 6
839009	879.487	20.27	11	14	D3 6
839010	879.653	25.16	11	14	D3 6
839011	879.819	23.93	11	14	D3 6
839012	879.985	16.88	11	14	D3 6
839013	880.151	20.71	11	14	D3 6
839014	880.317	25.01	11	14	D3 6
839015	880.483	27.28	11	14	D3 6
839016	880.648	20.33	11	14	D3 6
839017	880.814	17.81	11	14	D3 6
839018	880.98	22.63	11	14	D3 6
839019	881.146	19.6	11	14	D3 6
839020	881.312	17.8	11	14	D3 6
839021	881.477	22.24	11	14	D3 6
839022	881.643	21.94	11	14	D3 6
839023	881.809	24.27	11	14	D3 6
839024	881.974	23.51	11	14	D3 6
839025	882.14	15.62	11	14	D3 6
839026	882.306	22.91	11	14	D3 6
839027	882.471	28.5	11	14	D3 6
839028	882.637	21.33	11	14	D3 6
839029	882.803	21.93	11	14	D3 6
839030	882.968	25.75	11	14	D3 6
839031	883.134	28.14	11	14	D3 6
839032	883.299	18.02	11	14	D3 6
839033	883.465	22.48	11	14	D3 6
839034	883.63	27.55	11	14	D3 6
839035	883.796	25.4	11	14	D3 6
839036	883.961	20.78	11	14	D3 6
839037	884.127	20.44	11	14	D3 6
839038	884.292	18.85	11	14	D3 6
839039	884.458	21.9	11	14	D3 6
839040	884.623	21.87	11	14	D3 6
839041	179.588	0	10	14	D3 7
839042	179.809	0	10	14	D3 7
839043	180.03	0	10	14	D3 7
839044	180.251	0	10	14	D3 7
839045	180.473	0	10	14	D3 7
839046	180.694	0	10	14	D3 7
839047	180.915	0	10	14	D3 7
839048	181.136	0	10	14	D3 7
839049	181.357	0	10	14	D3 7
839050	181.578	0	10	14	D3 7
839051	181.799	0	10	14	D3 7
839052	182.02	0	10	14	D3 7
839053	182.241	0	10	14	D3 7
839054	182.462	0	10	14	D3 7
839055	182.683	0	10	14	D3 7
839056	182.904	0	10	14	D3 7
839057	183.125	0	10	14	D3 7
839058	183.346	0	10	14	D3 7
839059	183.567	0	10	14	D3 7
839060	183.788	0	10	14	D3 7
839061	184.009	0	10	14	D3 7
839062	184.23	0	10	14	D3 7
839063	184.451	0	10	14	D3 7
839064	184.672	0	10	14	D3 7
839065	184.892	0	10	14	D3 7
839066	185.113	0	10	14	D3 7
839067	185.334	0	10	14	D3 7
839068	185.555	0	10	14	D3 7
839069	185.776	0	10	14	D3 7
839070	185.996	0	10	14	D3 7
839071	186.217	0	10	14	D3 7
839072	186.438	0	10	14	D3 7
839073	186.659	0	10	14	D3 7
839074	186.879	0	10	14	D3 7
839075	187.1	0	10	14	D3 7
839076	187.321	0	10	14	D3 7
839077	187.541	0	10	14	D3 7
839078	187.762	0	10	14	D3 7
839079	187.983	0	10	14	D3 7
839080	188.203	0	10	14	D3 7
839081	188.424	0	10	14	D3 7
839082	188.644	0	10	14	D3 7
839083	188.865	0	10	14	D3 7
839084	189.086	0	10	14	D3 7
839085	189.306	0	10	14	D3 7
839086	189.527	0	10	14	D3 7
839087	189.747	0	10	14	D3 7
839088	189.968	0	10	14	D3 7
839089	190.188	0	10	14	D3 7
839090	190.409	0	10	14	D3 7
839091	190.629	0	10	14	D3 7
839092	190.849	0	10	14	D3 7
839093	191.07	0	10	14	D3 7
839094	191.29	0	10	14	D3 7
839095	191.511	0	10	14	D3 7
839096	191.731	0	10	14	D3 7
839097	191.951	0	10	14	D3 7
839098	192.172	0	10	14	D3 7
839099	192.392	0	10	14	D3 7
839100	192.612	0	10	14	D3 7
839101	192.833	0	10	14	D3 7
839102	193.053	0	10	14	D3 7
839103	193.273	0	10	14	D3 7
839104	193.493	0	10	14	D3 7
839105	193.714	0	10	14	D3 7
839106	193.934	0	10	14	D3 7
839107	194.154	0	10	14	D3 7
839108	194.374	0	10	14	D3 7
839109	194.594	0	10	14	D3 7
839110	194.815	0	10	14	D3 7
839111	195.035	0	10	14	D3 7
839112	195.255	0	10	14	D3 7
839113	195.475	0	10	14	D3 7
839114	195.695	0	10	14	D3 7
839115	195.915	0	10	14	D3 7
839116	196.135	0	10	14	D3 7
839117	196.355	0	10	14	D3 7
839118	196.575	0	10	14	D3 7
839119	196.795	0	10	14	D3 7
839120	197.015	0	10	14	D3 7
839121	197.235	0	10	14	D3 7
839122	197.455	0	10	14	D3 7
839123	197.675	0	10	14	D3 7
839124	197.895	0	10	14	D3 7
839125	198.115	0	10	14	D3 7
839126	198.335	0	10	14	D3 7
839127	198.555	0	10	14	D3 7
839128	198.775	0	10	14	D3 7
839129	198.995	0	10	14	D3 7
839130	199.214	0	10	14	D3 7
839131	199.434	0	10	14	D3 7
839132	199.654	0	10	14	D3 7
839133	199.874	0	10	14	D3 7
839134	200.094	25.9	10	14	D3 7
839135	200.313	22.92	10	14	D3 7
839136	200.533	21.55	10	14	D3 7
839137	200.753	21.33	10	14	D3 7
839138	200.973	22.98	10	14	D3 7
839139	201.192	23.18	10	14	D3 7
839140	201.412	20.59	10	14	D3 7
839141	201.632	19.74	10	14	D3 7
839142	201.851	22.4	10	14	D3 7
839143	202.071	19.99	10	14	D3 7
839144	202.291	18.17	10	14	D3 7
839145	202.51	18.33	10	14	D3 7
839146	202.73	20.55	10	14	D3 7
839147	202.95	18.43	10	14	D3 7
839148	203.169	17.69	10	14	D3 7
839149	203.389	18.04	10	14	D3 7
839150	203.608	17.98	10	14	D3 7
839151	203.828	18.18	10	14	D3 7
839152	204.047	16.15	10	14	D3 7
839153	204.267	16.82	10	14	D3 7
839154	204.486	17.44	10	14	D3 7
839155	204.706	17.88	10	14	D3 7
839156	204.925	15.48	10	14	D3 7
839157	205.145	15.24	10	14	D3 7
839158	205.364	16.29	10	14	D3 7
839159	205.583	17.03	10	14	D3 7
839160	205.803	14.18	10	14	D3 7
839161	206.022	13.92	10	14	D3 7
839162	206.242	15.73	10	14	D3 7
839163	206.461	14.33	10	14	D3 7
839164	206.68	13.71	10	14	D3 7
839165	206.9	13.24	10	14	D3 7
839166	207.119	16.03	10	14	D3 7
839167	207.338	13.95	10	14	D3 7
839168	207.557	12.47	10	14	D3 7
839169	207.777	12.55	10	14	D3 7
839170	207.996	13.7	10	14	D3 7
839171	208.215	14.66	10	14	D3 7
839172	208.434	11.81	10	14	D3 7
839173	208.654	11.99	10	14	D3 7
839174	208.873	13.02	10	14	D3 7
839175	209.092	13.08	10	14	D3 7
839176	209.311	11.81	10	14	D3 7
839177	209.53	11.08	10	14	D3 7
839178	209.749	11.98	10	14	D3 7
839179	209.968	11.85	10	14	D3 7
839180	210.187	10.73	10	14	D3 7
839181	210.407	10.77	10	14	D3 7
839182	210.626	11.59	10	14	D3 7
839183	210.845	11.86	10	14	D3 7
839184	211.064	10.72	10	14	D3 7
839185	211.283	10.07	10	14	D3 7
839186	211.502	11.72	10	14	D3 7
839187	211.721	11.04	10	14	D3 7
839188	211.94	10.01	10	14	D3 7
839189	212.159	10.34	10	14	D3 7
839190	212.377	10.58	10	14	D3 7
839191	212.596	10.95	10	14	D3 7
839192	212.815	9.99	10	14	D3 7
839193	213.034	9.55	10	14	D3 7
839194	213.253	9.81	10	14	D3 7
839195	213.472	9.81	10	14	D3 7
839196	213.691	9.61	10	14	D3 7
839197	213.91	9.31	10	14	D3 7
839198	214.128	8.46	10	14	D3 7
839199	214.347	9.82	10	14	D3 7
839200	214.566	8.42	10	14	D3 7
839201	214.785	8.36	10	14	D3 7
839202	215.003	9.14	10	14	D3 7
839203	215.222	9.36	10	14	D3 7
839204	215.441	8.59	10	14	D3 7
839205	215.66	7.75	10	14	D3 7
839206	215.878	8.77	10	14	D3 7
839207	216.097	8.79	10	14	D3 7
839208	216.316	8.51	10	14	D3 7
839209	216.534	8.48	10	14	D3 7
839210	216.753	8.8	10	14	D3 7
839211	216.972	8.39	10	14	D3 7
839212	217.19	7.79	10	14	D3 7
839213	217.409	7.78	10	14	D3 7
839214	217.627	8.05	10	14	D3 7
839215	217.846	8.19	10	14	D3 7
839216	218.064	7.98	10	14	D3 7
839217	218.283	7.25	10	14	D3 7
839218	218.501	8.02	10	14	D3 7
839219	218.72	8.5	10	14	D3 7
839220	218.938	7.43	10	14	D3 7
839221	219.157	7	10	14	D3 7
839222	219.375	7.8	10	14	D3 7
839223	219.594	7.97	10	14	D3 7
839224	219.812	6.96	10	14	D3 7
839225	220.031	6.79	10	14	D3 7
839226	220.249	7.99	10	14	D3 7
839227	220.467	7.55	10	14	D3 7
839228	220.686	6.46	10	14	D3 7
839229	220.904	6.79	10	14	D3 7
839230	221.122	7.26	10	14	D3 7
839231	221.341	7.42	10	14	D3 7
839232	221.559	7.09	10	14	D3 7
839233	221.777	6.38	10	14	D3 7
839234	221.995	7.25	10	14	D3 7
839235	222.214	7.42	10	14	D3 7
839236	222.432	6.49	10	14	D3 7
839237	222.65	6.62	10	14	D3 7
839238	222.868	6.7	10	14	D3 7
839239	223.086	6.82	10	14	D3 7
839240	223.305	6.91	10	14	D3 7
839241	223.523	6.23	10	14	D3 7
839242	223.741	7.26	10	14	D3 7
839243	223.959	6.94	10	14	D3 7
839244	224.177	5.73	10	14	D3 7
839245	224.395	5.51	10	14	D3 7
839246	224.613	6.42	10	14	D3 7
839247	224.831	6.65	10	14	D3 7
839248	225.049	5.71	10	14	D3 7
839249	225.267	5.97	10	14	D3 7
839250	225.485	6.47	10	14	D3 7
839251	225.703	5.95	10	14	D3 7
839252	225.921	5.54	10	14	D3 7
839253	226.139	5.63	10	14	D3 7
839254	226.357	5.97	10	14	D3 7
839255	226.575	6.28	10	14	D3 7
839256	226.793	5.66	10	14	D3 7
839257	227.011	7.53	10	14	D3 7
839258	227.229	6.13	10	14	D3 7
839259	227.447	6.13	10	14	D3 7
839260	227.665	5.48	10	14	D3 7
839261	227.883	5.4	10	14	D3 7
839262	228.1	5.69	10	14	D3 7
839263	228.318	6.01	10	14	D3 7
839264	228.536	5.07	10	14	D3 7
839265	228.754	5.32	10	14	D3 7
839266	228.972	5.67	10	14	D3 7
839267	229.189	6.11	10	14	D3 7
839268	229.407	5.39	10	14	D3 7
839269	229.625	5.62	10	14	D3 7
839270	229.843	6.01	10	14	D3 7
839271	230.06	5.92	10	14	D3 7
839272	230.278	5.4	10	14	D3 7
839273	230.496	5.35	10	14	D3 7
839274	230.713	5.53	10	14	D3 7
839275	230.931	5.41	10	14	D3 7
839276	231.149	4.91	10	14	D3 7
839277	231.366	4.94	10	14	D3 7
839278	231.584	5.3	10	14	D3 7
839279	231.801	5.66	10	14	D3 7
839280	232.019	4.79	10	14	D3 7
839281	232.236	4.78	10	14	D3 7
839282	232.454	5.18	10	14	D3 7
839283	232.671	5.31	10	14	D3 7
839284	232.889	4.78	10	14	D3 7
839285	233.106	4.65	10	14	D3 7
839286	233.324	5.23	10	14	D3 7
839287	233.541	5.09	10	14	D3 7
839288	233.759	4.76	10	14	D3 7
839289	233.976	4.57	10	14	D3 7
839290	234.194	4.87	10	14	D3 7
839291	234.411	4.91	10	14	D3 7
839292	234.628	4.47	10	14	D3 7
839293	234.846	4.58	10	14	D3 7
839294	235.063	4.84	10	14	D3 7
839295	235.28	4.96	10	14	D3 7
839296	235.498	4.52	10	14	D3 7
839297	235.715	4.53	10	14	D3 7
839298	235.932	5.19	10	14	D3 7
839299	236.149	4.7	10	14	D3 7
839300	236.367	4.54	10	14	D3 7
839301	236.584	4.57	10	14	D3 7
839302	236.801	4.78	10	14	D3 7
839303	237.018	4.82	10	14	D3 7
839304	237.236	4.32	10	14	D3 7
839305	237.453	4.09	10	14	D3 7
839306	237.67	4.76	10	14	D3 7
839307	237.887	4.64	10	14	D3 7
839308	238.104	4.32	10	14	D3 7
839309	238.321	4.05	10	14	D3 7
839310	238.538	4.22	10	14	D3 7
839311	238.755	4.64	10	14	D3 7
839312	238.973	4.13	10	14	D3 7
839313	239.19	4.19	10	14	D3 7
839314	239.407	4.5	10	14	D3 7
839315	239.624	4.61	10	14	D3 7
839316	239.841	4.31	10	14	D3 7
839317	240.058	4.01	10	14	D3 7
839318	240.275	4.36	10	14	D3 7
839319	240.492	4.44	10	14	D3 7
839320	240.709	4.14	10	14	D3 7
839321	240.925	4.06	10	14	D3 7
839322	241.142	4.28	10	14	D3 7
839323	241.359	4.2	10	14	D3 7
839324	241.576	3.88	10	14	D3 7
839325	241.793	4.06	10	14	D3 7
839326	242.01	4.33	10	14	D3 7
839327	242.227	4.59	10	14	D3 7
839328	242.444	3.97	10	14	D3 7
839329	242.66	4.35	10	14	D3 7
839330	242.877	4.27	10	14	D3 7
839331	243.094	4.1	10	14	D3 7
839332	243.311	3.84	10	14	D3 7
839333	243.527	3.94	10	14	D3 7
839334	243.744	4.31	10	14	D3 7
839335	243.961	4.12	10	14	D3 7
839336	244.178	3.82	10	14	D3 7
839337	244.394	3.77	10	14	D3 7
839338	244.611	4.28	10	14	D3 7
839339	244.828	4.24	10	14	D3 7
839340	245.044	3.77	10	14	D3 7
839341	245.261	3.79	10	14	D3 7
839342	245.477	3.93	10	14	D3 7
839343	245.694	4.16	10	14	D3 7
839344	245.911	3.63	10	14	D3 7
839345	246.127	3.97	10	14	D3 7
839346	246.344	4.15	10	14	D3 7
839347	246.56	4.06	10	14	D3 7
839348	246.777	3.57	10	14	D3 7
839349	246.993	3.7	10	14	D3 7
839350	247.21	3.94	10	14	D3 7
839351	247.426	3.91	10	14	D3 7
839352	247.643	3.65	10	14	D3 7
839353	247.859	3.54	10	14	D3 7
839354	248.076	3.74	10	14	D3 7
839355	248.292	3.87	10	14	D3 7
839356	248.508	3.51	10	14	D3 7
839357	248.725	3.73	10	14	D3 7
839358	248.941	3.99	10	14	D3 7
839359	249.157	3.86	10	14	D3 7
839360	249.374	3.62	10	14	D3 7
839361	249.59	3.43	10	14	D3 7
839362	249.806	3.58	10	14	D3 7
839363	250.023	3.75	10	14	D3 7
839364	250.239	3.45	10	14	D3 7
839365	250.455	3.39	10	14	D3 7
839366	250.671	3.69	10	14	D3 7
839367	250.888	3.74	10	14	D3 7
839368	251.104	3.76	10	14	D3 7
839369	251.32	3.26	10	14	D3 7
839370	251.536	3.78	10	14	D3 7
839371	251.752	3.73	10	14	D3 7
839372	251.969	3.49	10	14	D3 7
839373	252.185	3.31	10	14	D3 7
839374	252.401	3.9	10	14	D3 7
839375	252.617	3.66	10	14	D3 7
839376	252.833	3.3	10	14	D3 7
839377	253.049	3.38	10	14	D3 7
839378	253.265	3.61	10	14	D3 7
839379	253.481	3.51	10	14	D3 7
839380	253.697	3.4	10	14	D3 7
839381	253.913	3.36	10	14	D3 7
839382	254.129	3.74	10	14	D3 7
839383	254.345	3.59	10	14	D3 7
839384	254.561	3.36	10	14	D3 7
839385	254.777	3.25	10	14	D3 7
839386	254.993	3.65	10	14	D3 7
839387	255.209	3.55	10	14	D3 7
839388	255.425	3.33	10	14	D3 7
839389	255.641	3.33	10	14	D3 7
839390	255.857	3.53	10	14	D3 7
839391	256.073	3.6	10	14	D3 7
839392	256.288	3.32	10	14	D3 7
839393	256.504	3.21	10	14	D3 7
839394	256.72	3.39	10	14	D3 7
839395	256.936	3.68	10	14	D3 7
839396	257.152	3.25	10	14	D3 7
839397	257.367	3.23	10	14	D3 7
839398	257.583	3.44	10	14	D3 7
839399	257.799	3.47	10	14	D3 7
839400	258.015	3.18	10	14	D3 7
839401	258.23	3.27	10	14	D3 7
839402	258.446	3.78	10	14	D3 7
839403	258.662	3.4	10	14	D3 7
839404	258.877	3.14	10	14	D3 7
839405	259.093	3.16	10	14	D3 7
839406	259.309	3.37	10	14	D3 7
839407	259.524	3.38	10	14	D3 7
839408	259.74	3.15	10	14	D3 7
839409	259.955	3.03	10	14	D3 7
839410	260.171	3.27	10	14	D3 7
839411	260.387	3.26	10	14	D3 7
839412	260.602	3.19	10	14	D3 7
839413	260.818	3.22	10	14	D3 7
839414	261.033	3.22	10	14	D3 7
839415	261.249	3.31	10	14	D3 7
839416	261.464	3.09	10	14	D3 7
839417	261.68	2.99	10	14	D3 7
839418	261.895	3.41	10	14	D3 7
839419	262.11	3.15	10	14	D3 7
839420	262.326	3.13	10	14	D3 7
839421	262.541	2.97	10	14	D3 7
839422	262.757	3.25	10	14	D3 7
839423	262.972	3.26	10	14	D3 7
839424	263.187	3.1	10	14	D3 7
839425	263.403	3.16	10	14	D3 7
839426	263.618	3.32	10	14	D3 7
839427	263.833	3.13	10	14	D3 7
839428	264.049	2.86	10	14	D3 7
839429	264.264	2.95	10	14	D3 7
839430	264.479	3.01	10	14	D3 7
839431	264.694	3.22	10	14	D3 7
839432	264.91	2.91	10	14	D3 7
839433	265.125	2.97	10	14	D3 7
839434	265.34	3.14	10	14	D3 7
839435	265.555	3.36	10	14	D3 7
839436	265.77	2.93	10	14	D3 7
839437	265.986	2.85	10	14	D3 7
839438	266.201	3.16	10	14	D3 7
839439	266.416	3.07	10	14	D3 7
839440	266.631	2.96	10	14	D3 7
839441	266.846	2.65	10	14	D3 7
839442	267.061	3.41	10	14	D3 7
839443	267.276	3.24	10	14	D3 7
839444	267.491	2.81	10	14	D3 7
839445	267.706	2.81	10	14	D3 7
839446	267.921	2.96	10	14	D3 7
839447	268.136	3.05	10	14	D3 7
839448	268.351	2.8	10	14	D3 7
839449	268.566	2.7	10	14	D3 7
839450	268.781	3.04	10	14	D3 7
839451	268.996	3.1	10	14	D3 7
839452	269.211	2.72	10	14	D3 7
839453	269.426	2.84	10	14	D3 7
839454	269.641	2.99	10	14	D3 7
839455	269.856	3.11	10	14	D3 7
839456	270.071	2.65	10	14	D3 7
839457	270.285	2.67	10	14	D3 7
839458	270.5	3.04	10	14	D3 7
839459	270.715	3.04	10	14	D3 7
839460	270.93	2.75	10	14	D3 7
839461	271.145	2.84	10	14	D3 7
839462	271.359	3.06	10	14	D3 7
839463	271.574	2.85	10	14	D3 7
839464	271.789	2.69	10	14	D3 7
839465	272.004	2.67	10	14	D3 7
839466	272.218	2.9	10	14	D3 7
839467	272.433	2.92	10	14	D3 7
839468	272.648	2.69	10	14	D3 7
839469	272.862	2.83	10	14	D3 7
839470	273.077	3	10	14	D3 7
839471	273.292	2.78	10	14	D3 7
839472	273.506	2.65	10	14	D3 7
839473	273.721	2.61	10	14	D3 7
839474	273.936	2.87	10	14	D3 7
839475	274.15	2.9	10	14	D3 7
839476	274.365	2.63	10	14	D3 7
839477	274.579	2.72	10	14	D3 7
839478	274.794	2.86	10	14	D3 7
839479	275.008	2.95	10	14	D3 7
839480	275.223	2.6	10	14	D3 7
839481	275.437	2.65	10	14	D3 7
839482	275.652	2.92	10	14	D3 7
839483	275.866	2.67	10	14	D3 7
839484	276.081	2.74	10	14	D3 7
839485	276.295	2.69	10	14	D3 7
839486	276.509	2.85	10	14	D3 7
839487	276.724	2.73	10	14	D3 7
839488	276.938	2.68	10	14	D3 7
839489	277.153	2.53	10	14	D3 7
839490	277.367	2.75	10	14	D3 7
839491	277.581	2.63	10	14	D3 7
839492	277.796	2.58	10	14	D3 7
839493	278.01	2.48	10	14	D3 7
839494	278.224	2.83	10	14	D3 7
839495	278.438	2.88	10	14	D3 7
839496	278.653	2.56	10	14	D3 7
839497	278.867	2.46	10	14	D3 7
839498	279.081	3.02	10	14	D3 7
839499	279.295	2.55	10	14	D3 7
839500	279.51	2.45	10	14	D3 7
839501	279.724	2.36	10	14	D3 7
839502	279.938	2.62	10	14	D3 7
839503	280.152	2.71	10	14	D3 7
839504	280.366	2.54	10	14	D3 7
839505	280.58	2.54	10	14	D3 7
839506	280.794	2.85	10	14	D3 7
839507	281.008	2.68	10	14	D3 7
839508	281.222	2.49	10	14	D3 7
839509	281.437	2.74	10	14	D3 7
839510	281.651	2.59	10	14	D3 7
839511	281.865	2.62	10	14	D3 7
839512	282.079	2.41	10	14	D3 7
839513	282.293	2.39	10	14	D3 7
839514	282.507	2.57	10	14	D3 7
839515	282.721	2.52	10	14	D3 7
839516	282.935	2.32	10	14	D3 7
839517	283.148	2.4	10	14	D3 7
839518	283.362	2.51	10	14	D3 7
839519	283.576	2.41	10	14	D3 7
839520	283.79	2.34	10	14	D3 7
839521	284.004	2.31	10	14	D3 7
839522	284.218	2.58	10	14	D3 7
839523	284.432	2.4	10	14	D3 7
839524	284.646	2.4	10	14	D3 7
839525	284.859	2.26	10	14	D3 7
839526	285.073	2.42	10	14	D3 7
839527	285.287	2.53	10	14	D3 7
839528	285.501	2.41	10	14	D3 7
839529	285.714	2.25	10	14	D3 7
839530	285.928	2.33	10	14	D3 7
839531	286.142	2.43	10	14	D3 7
839532	286.356	2.29	10	14	D3 7
839533	286.569	2.24	10	14	D3 7
839534	286.783	2.52	10	14	D3 7
839535	286.997	2.53	10	14	D3 7
839536	287.21	2.35	10	14	D3 7
839537	287.424	2.16	10	14	D3 7
839538	287.637	2.4	10	14	D3 7
839539	287.851	2.31	10	14	D3 7
839540	288.065	2.53	10	14	D3 7
839541	288.278	2.24	10	14	D3 7
839542	288.492	2.47	10	14	D3 7
839543	288.705	2.32	10	14	D3 7
839544	288.919	2.37	10	14	D3 7
839545	289.132	2.11	10	14	D3 7
839546	289.346	2.39	10	14	D3 7
839547	289.559	2.2	10	14	D3 7
839548	289.773	2.24	10	14	D3 7
839549	289.986	2.38	10	14	D3 7
839550	290.2	2.36	10	14	D3 7
839551	290.413	2.32	10	14	D3 7
839552	290.626	2.37	10	14	D3 7
839553	290.84	2.14	10	14	D3 7
839554	291.053	2.36	10	14	D3 7
839555	291.267	2.42	10	14	D3 7
839556	291.48	2.31	10	14	D3 7
839557	291.693	2.18	10	14	D3 7
839558	291.906	2.26	10	14	D3 7
839559	292.12	2.32	10	14	D3 7
839560	292.333	2.19	10	14	D3 7
839561	292.546	2.12	10	14	D3 7
839562	292.76	2.38	10	14	D3 7
839563	292.973	2.35	10	14	D3 7
839564	293.186	2.29	10	14	D3 7
839565	293.399	2.13	10	14	D3 7
839566	293.612	2.36	10	14	D3 7
839567	293.826	2.18	10	14	D3 7
839568	294.039	2.11	10	14	D3 7
839569	294.252	2.1	10	14	D3 7
839570	294.465	2.41	10	14	D3 7
839571	294.678	2.18	10	14	D3 7
839572	294.891	2.01	10	14	D3 7
839573	295.104	2.12	10	14	D3 7
839574	295.317	2.19	10	14	D3 7
839575	295.53	2.21	10	14	D3 7
839576	295.743	2.09	10	14	D3 7
839577	295.956	1.92	10	14	D3 7
839578	296.169	2.3	10	14	D3 7
839579	296.382	2.15	10	14	D3 7
839580	296.595	2	10	14	D3 7
839581	296.808	2	10	14	D3 7
839582	297.021	2.26	10	14	D3 7
839583	297.234	2.26	10	14	D3 7
839584	297.447	2.08	10	14	D3 7
839585	297.66	2.04	10	14	D3 7
839586	297.873	2.26	10	14	D3 7
839587	298.086	2.19	10	14	D3 7
839588	298.299	1.93	10	14	D3 7
839589	298.511	1.92	10	14	D3 7
839590	298.724	2.24	10	14	D3 7
839591	298.937	2.1	10	14	D3 7
839592	299.15	1.96	10	14	D3 7
839593	299.363	2.09	10	14	D3 7
839594	299.575	2.21	10	14	D3 7
839595	299.788	2.05	10	14	D3 7
839596	300.001	2.01	10	14	D3 7
839597	300.213	2.05	10	14	D3 7
839598	300.426	2.11	10	14	D3 7
839599	300.639	2.1	10	14	D3 7
839600	300.852	1.95	10	14	D3 7
839601	301.064	2.13	10	14	D3 7
839602	301.277	2.28	10	14	D3 7
839603	301.489	2.13	10	14	D3 7
839604	301.702	1.95	10	14	D3 7
839605	301.915	1.98	10	14	D3 7
839606	302.127	2.14	10	14	D3 7
839607	302.34	2.08	10	14	D3 7
839608	302.552	2.07	10	14	D3 7
839609	302.765	1.87	10	14	D3 7
839610	302.977	2.16	10	14	D3 7
839611	303.19	2.08	10	14	D3 7
839612	303.402	1.93	10	14	D3 7
839613	303.615	2	10	14	D3 7
839614	303.827	2.2	10	14	D3 7
839615	304.04	2.13	10	14	D3 7
839616	304.252	2.15	10	14	D3 7
839617	304.464	1.99	10	14	D3 7
839618	304.677	2.06	10	14	D3 7
839619	304.889	2.18	10	14	D3 7
839620	305.102	2.01	10	14	D3 7
839621	305.314	1.93	10	14	D3 7
839622	305.526	2.1	10	14	D3 7
839623	305.739	2.09	10	14	D3 7
839624	305.951	1.88	10	14	D3 7
839625	306.163	2.04	10	14	D3 7
839626	306.375	2.19	10	14	D3 7
839627	306.588	2.13	10	14	D3 7
839628	306.8	2.11	10	14	D3 7
839629	307.012	1.99	10	14	D3 7
839630	307.224	2.09	10	14	D3 7
839631	307.436	2.17	10	14	D3 7
839632	307.649	1.96	10	14	D3 7
839633	307.861	1.98	10	14	D3 7
839634	308.073	2.09	10	14	D3 7
839635	308.285	2.01	10	14	D3 7
839636	308.497	1.96	10	14	D3 7
839637	308.709	1.86	10	14	D3 7
839638	308.921	2.04	10	14	D3 7
839639	309.133	2.13	10	14	D3 7
839640	309.346	1.89	10	14	D3 7
839641	309.558	1.93	10	14	D3 7
839642	309.77	2.07	10	14	D3 7
839643	309.982	2.18	10	14	D3 7
839644	310.194	1.86	10	14	D3 7
839645	310.406	1.96	10	14	D3 7
839646	310.617	2.18	10	14	D3 7
839647	310.829	2.09	10	14	D3 7
839648	311.041	2.09	10	14	D3 7
839649	311.253	1.89	10	14	D3 7
839650	311.465	2.14	10	14	D3 7
839651	311.677	2.08	10	14	D3 7
839652	311.889	2.05	10	14	D3 7
839653	312.101	1.88	10	14	D3 7
839654	312.313	2.12	10	14	D3 7
839655	312.524	2.28	10	14	D3 7
839656	312.736	1.99	10	14	D3 7
839657	312.948	1.94	10	14	D3 7
839658	313.16	2.13	10	14	D3 7
839659	313.372	2.13	10	14	D3 7
839660	313.583	1.97	10	14	D3 7
839661	313.795	1.95	10	14	D3 7
839662	314.007	2.13	10	14	D3 7
839663	314.218	2.12	10	14	D3 7
839664	314.43	2.09	10	14	D3 7
839665	314.642	1.94	10	14	D3 7
839666	314.853	1.96	10	14	D3 7
839667	315.065	2.18	10	14	D3 7
839668	315.277	1.92	10	14	D3 7
839669	315.488	2.01	10	14	D3 7
839670	315.7	2.17	10	14	D3 7
839671	315.912	2.11	10	14	D3 7
839672	316.123	2.03	10	14	D3 7
839673	316.335	1.99	10	14	D3 7
839674	316.546	2.14	10	14	D3 7
839675	316.758	1.97	10	14	D3 7
839676	316.969	1.98	10	14	D3 7
839677	317.181	1.95	10	14	D3 7
839678	317.392	2.14	10	14	D3 7
839679	317.604	2.22	10	14	D3 7
839680	317.815	1.9	10	14	D3 7
839681	318.026	1.96	10	14	D3 7
839682	318.238	2.07	10	14	D3 7
839683	318.449	2.17	10	14	D3 7
839684	318.661	1.91	10	14	D3 7
839685	318.872	1.95	10	14	D3 7
839686	319.083	2.16	10	14	D3 7
839687	319.295	2.12	10	14	D3 7
839688	319.506	1.97	10	14	D3 7
839689	319.717	1.98	10	14	D3 7
839690	319.929	2.16	10	14	D3 7
839691	320.14	2.05	10	14	D3 7
839692	320.351	2.01	10	14	D3 7
839693	320.562	1.95	10	14	D3 7
839694	320.774	2.18	10	14	D3 7
839695	320.985	2.17	10	14	D3 7
839696	321.196	2.14	10	14	D3 7
839697	321.407	1.93	10	14	D3 7
839698	321.618	2.3	10	14	D3 7
839699	321.829	2.16	10	14	D3 7
839700	322.041	2.02	10	14	D3 7
839701	322.252	1.94	10	14	D3 7
839702	322.463	2.23	10	14	D3 7
839703	322.674	2.19	10	14	D3 7
839704	322.885	1.93	10	14	D3 7
839705	323.096	2.09	10	14	D3 7
839706	323.307	2.12	10	14	D3 7
839707	323.518	2.06	10	14	D3 7
839708	323.729	1.98	10	14	D3 7
839709	323.94	1.88	10	14	D3 7
839710	324.151	2.1	10	14	D3 7
839711	324.362	2.12	10	14	D3 7
839712	324.573	1.89	10	14	D3 7
839713	324.784	2.07	10	14	D3 7
839714	324.995	2.05	10	14	D3 7
839715	325.206	2.11	10	14	D3 7
839716	325.417	1.95	10	14	D3 7
839717	325.628	1.88	10	14	D3 7
839718	325.838	2.06	10	14	D3 7
839719	326.049	2.1	10	14	D3 7
839720	326.26	2.09	10	14	D3 7
839721	326.471	1.93	10	14	D3 7
839722	326.682	2.14	10	14	D3 7
839723	326.892	2.14	10	14	D3 7
839724	327.103	2.01	10	14	D3 7
839725	327.314	2.03	10	14	D3 7
839726	327.525	2.14	10	14	D3 7
839727	327.735	2.16	10	14	D3 7
839728	327.946	2.01	10	14	D3 7
839729	328.157	1.92	10	14	D3 7
839730	328.368	2.26	10	14	D3 7
839731	328.578	2.18	10	14	D3 7
839732	328.789	2.05	10	14	D3 7
839733	328.999	2.04	10	14	D3 7
839734	329.21	2.05	10	14	D3 7
839735	329.421	2.24	10	14	D3 7
839736	329.631	1.96	10	14	D3 7
839737	329.842	1.89	10	14	D3 7
839738	330.052	2.04	10	14	D3 7
839739	330.263	2.04	10	14	D3 7
839740	330.473	1.97	10	14	D3 7
839741	330.684	1.9	10	14	D3 7
839742	330.894	2.15	10	14	D3 7
839743	331.105	2.06	10	14	D3 7
839744	331.315	2.06	10	14	D3 7
839745	331.526	1.9	10	14	D3 7
839746	331.736	2.13	10	14	D3 7
839747	331.947	2.03	10	14	D3 7
839748	332.157	1.99	10	14	D3 7
839749	332.367	1.86	10	14	D3 7
839750	332.578	2.14	10	14	D3 7
839751	332.788	2.3	10	14	D3 7
839752	332.999	2.11	10	14	D3 7
839753	333.209	1.98	10	14	D3 7
839754	333.419	2.05	10	14	D3 7
839755	333.629	2.1	10	14	D3 7
839756	333.84	2.01	10	14	D3 7
839757	334.05	2.05	10	14	D3 7
839758	334.26	2.32	10	14	D3 7
839759	334.47	2.13	10	14	D3 7
839760	334.681	1.98	10	14	D3 7
839761	334.891	1.96	10	14	D3 7
839762	335.101	2.06	10	14	D3 7
839763	335.311	2.14	10	14	D3 7
839764	335.521	1.97	10	14	D3 7
839765	335.732	1.97	10	14	D3 7
839766	335.942	2.1	10	14	D3 7
839767	336.152	1.98	10	14	D3 7
839768	336.362	1.88	10	14	D3 7
839769	336.572	2.04	10	14	D3 7
839770	336.782	2.06	10	14	D3 7
839771	336.992	2.04	10	14	D3 7
839772	337.202	1.99	10	14	D3 7
839773	337.412	2.03	10	14	D3 7
839774	337.622	2.09	10	14	D3 7
839775	337.832	1.99	10	14	D3 7
839776	338.042	1.91	10	14	D3 7
839777	338.252	1.94	10	14	D3 7
839778	338.462	2.06	10	14	D3 7
839779	338.672	2.09	10	14	D3 7
839780	338.882	1.92	10	14	D3 7
839781	339.092	2.01	10	14	D3 7
839782	339.302	2.12	10	14	D3 7
839783	339.511	2.07	10	14	D3 7
839784	339.721	1.98	10	14	D3 7
839785	339.931	1.83	10	14	D3 7
839786	340.141	2.07	10	14	D3 7
839787	340.351	2.15	10	14	D3 7
839788	340.561	2.02	10	14	D3 7
839789	340.77	1.96	10	14	D3 7
839790	340.98	2.07	10	14	D3 7
839791	341.19	2.09	10	14	D3 7
839792	341.4	2	10	14	D3 7
839793	341.609	1.9	10	14	D3 7
839794	341.819	2.16	10	14	D3 7
839795	342.029	1.95	10	14	D3 7
839796	342.238	2.09	10	14	D3 7
839797	342.448	1.94	10	14	D3 7
839798	342.658	2.09	10	14	D3 7
839799	342.867	1.92	10	14	D3 7
839800	343.077	1.94	10	14	D3 7
839801	343.286	1.81	10	14	D3 7
839802	343.496	1.97	10	14	D3 7
839803	343.706	2.11	10	14	D3 7
839804	343.915	1.97	10	14	D3 7
839805	344.125	1.93	10	14	D3 7
839806	344.334	2.05	10	14	D3 7
839807	344.544	1.94	10	14	D3 7
839808	344.753	1.92	10	14	D3 7
839809	344.963	1.87	10	14	D3 7
839810	345.172	1.93	10	14	D3 7
839811	345.381	1.95	10	14	D3 7
839812	345.591	1.84	10	14	D3 7
839813	345.8	1.89	10	14	D3 7
839814	346.01	2.06	10	14	D3 7
839815	346.219	1.97	10	14	D3 7
839816	346.428	1.91	10	14	D3 7
839817	346.638	1.85	10	14	D3 7
839818	346.847	1.95	10	14	D3 7
839819	347.056	2.03	10	14	D3 7
839820	347.266	1.99	10	14	D3 7
839821	347.475	1.89	10	14	D3 7
839822	347.684	2.09	10	14	D3 7
839823	347.893	2.01	10	14	D3 7
839824	348.103	2.01	10	14	D3 7
839825	348.312	1.8	10	14	D3 7
839826	348.521	2.06	10	14	D3 7
839827	348.73	1.98	10	14	D3 7
839828	348.94	1.95	10	14	D3 7
839829	349.149	1.84	10	14	D3 7
839830	349.358	1.97	10	14	D3 7
839831	349.567	1.92	10	14	D3 7
839832	349.776	1.86	10	14	D3 7
839833	349.985	1.84	10	14	D3 7
839834	350.194	1.97	10	14	D3 7
839835	350.403	1.99	10	14	D3 7
839836	350.612	1.8	10	14	D3 7
839837	350.821	1.85	10	14	D3 7
839838	351.03	1.99	10	14	D3 7
839839	351.239	1.91	10	14	D3 7
839840	351.448	1.85	10	14	D3 7
839841	351.657	1.85	10	14	D3 7
839842	351.866	2.02	10	14	D3 7
839843	352.075	1.92	10	14	D3 7
839844	352.284	1.99	10	14	D3 7
839845	352.493	1.79	10	14	D3 7
839846	352.702	2	10	14	D3 7
839847	352.911	1.94	10	14	D3 7
839848	353.12	1.9	10	14	D3 7
839849	353.329	1.88	10	14	D3 7
839850	353.538	1.95	10	14	D3 7
839851	353.746	1.92	10	14	D3 7
839852	353.955	1.8	10	14	D3 7
839853	354.164	1.85	10	14	D3 7
839854	354.373	1.91	10	14	D3 7
839855	354.582	1.98	10	14	D3 7
839856	354.79	1.84	10	14	D3 7
839857	354.999	1.8	10	14	D3 7
839858	355.208	1.94	10	14	D3 7
839859	355.416	1.99	10	14	D3 7
839860	355.625	1.79	10	14	D3 7
839861	355.834	1.85	10	14	D3 7
839862	356.042	1.99	10	14	D3 7
839863	356.251	1.88	10	14	D3 7
839864	356.46	1.79	10	14	D3 7
839865	356.668	1.84	10	14	D3 7
839866	356.877	2.01	10	14	D3 7
839867	357.085	1.85	10	14	D3 7
839868	357.294	1.78	10	14	D3 7
839869	357.503	1.87	10	14	D3 7
839870	357.711	2.01	10	14	D3 7
839871	357.92	2.24	10	14	D3 7
839872	358.128	1.92	10	14	D3 7
839873	358.337	1.78	10	14	D3 7
839874	358.545	1.88	10	14	D3 7
839875	358.754	1.95	10	14	D3 7
839876	358.962	1.93	10	14	D3 7
839877	359.17	1.83	10	14	D3 7
839878	359.379	1.92	10	14	D3 7
839879	359.587	1.87	10	14	D3 7
839880	359.796	1.84	10	14	D3 7
839881	360.004	1.96	10	14	D3 7
839882	360.212	1.98	10	14	D3 7
839883	360.421	2.01	10	14	D3 7
839884	360.629	1.82	10	14	D3 7
839885	360.837	1.88	10	14	D3 7
839886	361.046	2	10	14	D3 7
839887	361.254	2.18	10	14	D3 7
839888	361.462	1.79	10	14	D3 7
839889	361.67	1.86	10	14	D3 7
839890	361.879	2.06	10	14	D3 7
839891	362.087	1.97	10	14	D3 7
839892	362.295	1.82	10	14	D3 7
839893	362.503	1.8	10	14	D3 7
839894	362.711	1.86	10	14	D3 7
839895	362.92	1.86	10	14	D3 7
839896	363.128	1.86	10	14	D3 7
839897	363.336	1.71	10	14	D3 7
839898	363.544	1.83	10	14	D3 7
839899	363.752	1.95	10	14	D3 7
839900	363.96	1.88	10	14	D3 7
839901	364.168	1.79	10	14	D3 7
839902	364.376	1.85	10	14	D3 7
839903	364.584	1.85	10	14	D3 7
839904	364.792	1.92	10	14	D3 7
839905	365	1.76	10	14	D3 7
839906	365.208	1.91	10	14	D3 7
839907	365.416	1.99	10	14	D3 7
839908	365.624	1.91	10	14	D3 7
839909	365.832	1.79	10	14	D3 7
839910	366.04	1.96	10	14	D3 7
839911	366.248	1.87	10	14	D3 7
839912	366.456	1.82	10	14	D3 7
839913	366.664	1.76	10	14	D3 7
839914	366.872	1.92	10	14	D3 7
839915	367.079	1.76	10	14	D3 7
839916	367.287	1.79	10	14	D3 7
839917	367.495	1.74	10	14	D3 7
839918	367.703	1.84	10	14	D3 7
839919	367.911	1.84	10	14	D3 7
839920	368.118	1.78	10	14	D3 7
839921	368.326	1.89	10	14	D3 7
839922	368.534	1.85	10	14	D3 7
839923	368.742	1.96	10	14	D3 7
839924	368.949	1.8	10	14	D3 7
839925	369.157	1.72	10	14	D3 7
839926	369.365	1.9	10	14	D3 7
839927	369.572	1.85	10	14	D3 7
839928	369.78	1.82	10	14	D3 7
839929	369.988	1.87	10	14	D3 7
839930	370.195	1.84	10	14	D3 7
839931	370.403	1.97	10	14	D3 7
839932	370.61	1.8	10	14	D3 7
839933	370.818	1.82	10	14	D3 7
839934	371.026	2.14	10	14	D3 7
839935	371.233	1.9	10	14	D3 7
839936	371.441	1.84	10	14	D3 7
839937	371.648	1.91	10	14	D3 7
839938	371.856	1.94	10	14	D3 7
839939	372.063	1.98	10	14	D3 7
839940	372.271	1.83	10	14	D3 7
839941	372.478	1.77	10	14	D3 7
839942	372.685	1.92	10	14	D3 7
839943	372.893	1.95	10	14	D3 7
839944	373.1	1.89	10	14	D3 7
839945	373.308	1.86	10	14	D3 7
839946	373.515	2.16	10	14	D3 7
839947	373.722	2.02	10	14	D3 7
839948	373.93	1.92	10	14	D3 7
839949	374.137	1.88	10	14	D3 7
839950	374.344	2.07	10	14	D3 7
839951	374.552	1.98	10	14	D3 7
839952	374.759	1.86	10	14	D3 7
839953	374.966	1.77	10	14	D3 7
839954	375.173	1.91	10	14	D3 7
839955	375.381	2.1	10	14	D3 7
839956	375.588	1.9	10	14	D3 7
839957	375.795	1.83	10	14	D3 7
839958	376.002	1.88	10	14	D3 7
839959	376.209	1.88	10	14	D3 7
839960	376.417	1.89	10	14	D3 7
839961	376.624	1.99	10	14	D3 7
839962	376.831	2.01	10	14	D3 7
839963	377.038	1.98	10	14	D3 7
839964	377.245	1.86	10	14	D3 7
839965	377.452	1.87	10	14	D3 7
839966	377.659	1.98	10	14	D3 7
839967	377.866	1.91	10	14	D3 7
839968	378.073	1.99	10	14	D3 7
839969	378.28	1.8	10	14	D3 7
839970	378.487	2.16	10	14	D3 7
839971	378.694	2.09	10	14	D3 7
839972	378.901	1.92	10	14	D3 7
839973	379.108	1.82	10	14	D3 7
839974	379.315	2	10	14	D3 7
839975	379.522	2.04	10	14	D3 7
839976	379.729	1.9	10	14	D3 7
839977	379.936	1.9	10	14	D3 7
839978	380.143	2	10	14	D3 7
839979	380.35	2.03	10	14	D3 7
839980	380.557	1.96	10	14	D3 7
839981	380.763	1.84	10	14	D3 7
839982	380.97	2.04	10	14	D3 7
839983	381.177	2.01	10	14	D3 7
839984	381.384	1.91	10	14	D3 7
839985	381.591	1.84	10	14	D3 7
839986	381.797	2.16	10	14	D3 7
839987	382.004	2.02	10	14	D3 7
839988	382.211	1.95	10	14	D3 7
839989	382.418	1.88	10	14	D3 7
839990	382.624	1.96	10	14	D3 7
839991	382.831	2.12	10	14	D3 7
839992	383.038	1.95	10	14	D3 7
839993	383.244	1.96	10	14	D3 7
839994	383.451	2.05	10	14	D3 7
839995	383.658	2.03	10	14	D3 7
839996	383.864	1.88	10	14	D3 7
839997	384.071	1.81	10	14	D3 7
839998	384.277	2.1	10	14	D3 7
839999	384.484	2.14	10	14	D3 7
840000	384.69	2.05	10	14	D3 7
840001	384.897	1.87	10	14	D3 7
840002	385.103	2.01	10	14	D3 7
840003	385.31	2.06	10	14	D3 7
840004	385.516	1.9	10	14	D3 7
840005	385.723	1.89	10	14	D3 7
840006	385.929	2.1	10	14	D3 7
840007	386.136	2.02	10	14	D3 7
840008	386.342	2.02	10	14	D3 7
840009	386.549	1.92	10	14	D3 7
840010	386.755	2.17	10	14	D3 7
840011	386.961	2.06	10	14	D3 7
840012	387.168	2.08	10	14	D3 7
840013	387.374	1.97	10	14	D3 7
840014	387.58	2.15	10	14	D3 7
840015	387.787	2.12	10	14	D3 7
840016	387.993	2.05	10	14	D3 7
840017	388.199	1.94	10	14	D3 7
840018	388.406	2.02	10	14	D3 7
840019	388.612	2.06	10	14	D3 7
840020	388.818	1.99	10	14	D3 7
840021	389.024	1.87	10	14	D3 7
840022	389.231	2.06	10	14	D3 7
840023	389.437	2.21	10	14	D3 7
840024	389.643	1.96	10	14	D3 7
840025	389.849	1.98	10	14	D3 7
840026	390.055	2.07	10	14	D3 7
840027	390.261	2.1	10	14	D3 7
840028	390.467	2.14	10	14	D3 7
840029	390.674	2.01	10	14	D3 7
840030	390.88	2.14	10	14	D3 7
840031	391.086	2.24	10	14	D3 7
840032	391.292	2.05	10	14	D3 7
840033	391.498	2.12	10	14	D3 7
840034	391.704	2.29	10	14	D3 7
840035	391.91	2.06	10	14	D3 7
840036	392.116	2.07	10	14	D3 7
840037	392.322	1.97	10	14	D3 7
840038	392.528	2.2	10	14	D3 7
840039	392.734	2.11	10	14	D3 7
840040	392.94	2.03	10	14	D3 7
840041	393.146	2.08	10	14	D3 7
840042	393.352	2.2	10	14	D3 7
840043	393.557	2.12	10	14	D3 7
840044	393.763	2.07	10	14	D3 7
840045	393.969	2.18	10	14	D3 7
840046	394.175	2.22	10	14	D3 7
840047	394.381	2.19	10	14	D3 7
840048	394.587	2.14	10	14	D3 7
840049	394.792	2.13	10	14	D3 7
840050	394.998	2.35	10	14	D3 7
840051	395.204	2.23	10	14	D3 7
840052	395.41	2.08	10	14	D3 7
840053	395.615	2.09	10	14	D3 7
840054	395.821	2.23	10	14	D3 7
840055	396.027	2.22	10	14	D3 7
840056	396.233	2.16	10	14	D3 7
840057	396.438	2.24	10	14	D3 7
840058	396.644	2.37	10	14	D3 7
840059	396.85	2.19	10	14	D3 7
840060	397.055	2.28	10	14	D3 7
840061	397.261	2.23	10	14	D3 7
840062	397.466	2.43	10	14	D3 7
840063	397.672	2.32	10	14	D3 7
840064	397.878	2.3	10	14	D3 7
840065	398.083	2.34	10	14	D3 7
840066	398.289	2.31	10	14	D3 7
840067	398.494	2.46	10	14	D3 7
840068	398.7	2.31	10	14	D3 7
840069	398.905	2.05	10	14	D3 7
840070	399.111	2.44	10	14	D3 7
840071	399.316	2.24	10	14	D3 7
840072	399.522	2.27	10	14	D3 7
840073	399.727	2.16	10	14	D3 7
840074	399.932	2.32	10	14	D3 7
840075	400.138	2.26	10	14	D3 7
840076	400.343	2.11	10	14	D3 7
840077	400.549	2.2	10	14	D3 7
840078	400.754	2.35	10	14	D3 7
840079	400.959	2.36	10	14	D3 7
840080	401.165	2.22	10	14	D3 7
840081	401.37	2.25	10	14	D3 7
840082	401.575	2.48	10	14	D3 7
840083	401.78	2.34	10	14	D3 7
840084	401.986	2.32	10	14	D3 7
840085	402.191	2.2	10	14	D3 7
840086	402.396	2.4	10	14	D3 7
840087	402.601	2.42	10	14	D3 7
840088	402.807	2.38	10	14	D3 7
840089	403.012	2.31	10	14	D3 7
840090	403.217	2.47	10	14	D3 7
840091	403.422	2.55	10	14	D3 7
840092	403.627	2.41	10	14	D3 7
840093	403.832	2.43	10	14	D3 7
840094	404.037	2.63	10	14	D3 7
840095	404.243	2.52	10	14	D3 7
840096	404.448	2.53	10	14	D3 7
840097	404.653	2.38	10	14	D3 7
840098	404.858	2.52	10	14	D3 7
840099	405.063	2.53	10	14	D3 7
840100	405.268	2.5	10	14	D3 7
840101	405.473	2.36	10	14	D3 7
840102	405.678	2.49	10	14	D3 7
840103	405.883	2.83	10	14	D3 7
840104	406.088	2.56	10	14	D3 7
840105	406.293	2.45	10	14	D3 7
840106	406.498	2.66	10	14	D3 7
840107	406.703	2.63	10	14	D3 7
840108	406.907	2.54	10	14	D3 7
840109	407.112	2.46	10	14	D3 7
840110	407.317	2.64	10	14	D3 7
840111	407.522	2.79	10	14	D3 7
840112	407.727	2.66	10	14	D3 7
840113	407.932	2.59	10	14	D3 7
840114	408.136	2.89	10	14	D3 7
840115	408.341	2.7	10	14	D3 7
840116	408.546	2.73	10	14	D3 7
840117	408.751	2.69	10	14	D3 7
840118	408.956	2.9	10	14	D3 7
840119	409.16	2.9	10	14	D3 7
840120	409.365	2.8	10	14	D3 7
840121	409.57	2.88	10	14	D3 7
840122	409.774	2.9	10	14	D3 7
840123	409.979	2.84	10	14	D3 7
840124	410.184	2.96	10	14	D3 7
840125	410.388	2.91	10	14	D3 7
840126	410.593	3.17	10	14	D3 7
840127	410.798	3.13	10	14	D3 7
840128	411.002	3.12	10	14	D3 7
840129	411.207	3.22	10	14	D3 7
840130	411.411	3.22	10	14	D3 7
840131	411.616	3.17	10	14	D3 7
840132	411.82	3.36	10	14	D3 7
840133	412.025	3.27	10	14	D3 7
840134	412.229	3.33	10	14	D3 7
840135	412.434	3.47	10	14	D3 7
840136	412.638	3.39	10	14	D3 7
840137	412.843	3.38	10	14	D3 7
840138	413.047	3.51	10	14	D3 7
840139	413.252	3.56	10	14	D3 7
840140	413.456	3.57	10	14	D3 7
840141	413.66	3.6	10	14	D3 7
840142	413.865	3.73	10	14	D3 7
840143	414.069	3.84	10	14	D3 7
840144	414.273	3.82	10	14	D3 7
840145	414.478	3.79	10	14	D3 7
840146	414.682	3.96	10	14	D3 7
840147	414.886	4.17	10	14	D3 7
840148	415.091	4.07	10	14	D3 7
840149	415.295	4.14	10	14	D3 7
840150	415.499	4.47	10	14	D3 7
840151	415.703	4.3	10	14	D3 7
840152	415.908	4.49	10	14	D3 7
840153	416.112	4.44	10	14	D3 7
840154	416.316	4.79	10	14	D3 7
840155	416.52	4.85	10	14	D3 7
840156	416.724	4.86	10	14	D3 7
840157	416.929	4.88	10	14	D3 7
840158	417.133	5.4	10	14	D3 7
840159	417.337	5.26	10	14	D3 7
840160	417.541	5.28	10	14	D3 7
840161	417.745	5.34	10	14	D3 7
840162	417.949	5.68	10	14	D3 7
840163	418.153	5.7	10	14	D3 7
840164	418.357	5.85	10	14	D3 7
840165	418.561	6.25	10	14	D3 7
840166	418.765	6.38	10	14	D3 7
840167	418.969	6.54	10	14	D3 7
840168	419.173	6.81	10	14	D3 7
840169	419.377	6.83	10	14	D3 7
840170	419.581	7.15	10	14	D3 7
840171	419.785	7.37	10	14	D3 7
840172	419.989	7.55	10	14	D3 7
840173	420.193	7.74	10	14	D3 7
840174	420.397	8	10	14	D3 7
840175	420.601	8.38	10	14	D3 7
840176	420.804	8.66	10	14	D3 7
840177	421.008	8.39	10	14	D3 7
840178	421.212	8.83	10	14	D3 7
840179	421.416	9.17	10	14	D3 7
840180	421.62	8.91	10	14	D3 7
840181	421.823	9.25	10	14	D3 7
840182	422.027	9.55	10	14	D3 7
840183	422.231	9.67	10	14	D3 7
840184	422.435	9.72	10	14	D3 7
840185	422.638	9.98	10	14	D3 7
840186	422.842	10.4	10	14	D3 7
840187	423.046	10.66	10	14	D3 7
840188	423.249	11.19	10	14	D3 7
840189	423.453	11.32	10	14	D3 7
840190	423.657	11.85	10	14	D3 7
840191	423.86	12.03	10	14	D3 7
840192	424.064	12.24	10	14	D3 7
840193	424.268	12.87	10	14	D3 7
840194	424.471	13.19	10	14	D3 7
840195	424.675	13.69	10	14	D3 7
840196	424.878	13.74	10	14	D3 7
840197	425.082	14.64	10	14	D3 7
840198	425.285	15.3	10	14	D3 7
840199	425.489	15.4	10	14	D3 7
840200	425.692	16.04	10	14	D3 7
840201	425.896	16.13	10	14	D3 7
840202	426.099	16.85	10	14	D3 7
840203	426.303	17.83	10	14	D3 7
840204	426.506	17.99	10	14	D3 7
840205	426.71	18.89	10	14	D3 7
840206	426.913	19.83	10	14	D3 7
840207	427.116	20.46	10	14	D3 7
840208	427.32	20.84	10	14	D3 7
840209	427.523	21.27	10	14	D3 7
840210	427.726	22.28	10	14	D3 7
840211	427.93	23.28	10	14	D3 7
840212	428.133	24.16	10	14	D3 7
840213	428.336	24.8	10	14	D3 7
840214	428.54	25.67	10	14	D3 7
840215	428.743	26.89	10	14	D3 7
840216	428.946	27.61	10	14	D3 7
840217	429.149	28.65	10	14	D3 7
840218	429.353	29.09	10	14	D3 7
840219	429.556	29.48	10	14	D3 7
840220	429.759	29.87	10	14	D3 7
840221	429.962	31.37	10	14	D3 7
840222	430.165	32.36	10	14	D3 7
840223	430.368	31.4	10	14	D3 7
840224	430.571	32.09	10	14	D3 7
840225	430.775	32.5	10	14	D3 7
840226	430.978	32.84	10	14	D3 7
840227	431.181	33.35	10	14	D3 7
840228	431.384	34.71	10	14	D3 7
840229	431.587	35.62	10	14	D3 7
840230	431.79	37.14	10	14	D3 7
840231	431.993	37.27	10	14	D3 7
840232	432.196	39.52	10	14	D3 7
840233	432.399	41.32	10	14	D3 7
840234	432.602	41.97	10	14	D3 7
840235	432.805	43.9	10	14	D3 7
840236	433.008	46.05	10	14	D3 7
840237	433.211	47.32	10	14	D3 7
840238	433.414	48.42	10	14	D3 7
840239	433.616	49.3	10	14	D3 7
840240	433.819	49.58	10	14	D3 7
840241	434.022	51.35	10	14	D3 7
840242	434.225	52.46	10	14	D3 7
840243	434.428	53.6	10	14	D3 7
840244	434.631	55.41	10	14	D3 7
840245	434.833	55.89	10	14	D3 7
840246	435.036	57.7	10	14	D3 7
840247	435.239	59.72	10	14	D3 7
840248	435.442	60.53	10	14	D3 7
840249	435.645	62.44	10	14	D3 7
840250	435.847	62.44	10	14	D3 7
840251	436.05	66.1	10	14	D3 7
840252	436.253	67.07	10	14	D3 7
840253	436.455	68.34	10	14	D3 7
840254	436.658	69.18	10	14	D3 7
840255	436.861	70.95	10	14	D3 7
840256	437.063	72.48	10	14	D3 7
840257	437.266	72.94	10	14	D3 7
840258	437.468	74.82	10	14	D3 7
840259	437.671	75.12	10	14	D3 7
840260	437.874	75.74	10	14	D3 7
840261	438.076	75.56	10	14	D3 7
840262	438.279	75.76	10	14	D3 7
840263	438.481	75.61	10	14	D3 7
840264	438.684	75.68	10	14	D3 7
840265	438.886	75.27	10	14	D3 7
840266	439.089	75.76	10	14	D3 7
840267	439.291	75.53	10	14	D3 7
840268	439.494	76.28	10	14	D3 7
840269	439.696	77.15	10	14	D3 7
840270	439.899	78.1	10	14	D3 7
840271	440.101	78.64	10	14	D3 7
840272	440.303	79.89	10	14	D3 7
840273	440.506	80.29	10	14	D3 7
840274	440.708	80.93	10	14	D3 7
840275	440.91	81.31	10	14	D3 7
840276	441.113	81.55	10	14	D3 7
840277	441.315	80.57	10	14	D3 7
840278	441.517	80.29	10	14	D3 7
840279	441.72	79.18	10	14	D3 7
840280	441.922	79.05	10	14	D3 7
840281	442.124	78.4	10	14	D3 7
840282	442.326	77.95	10	14	D3 7
840283	442.529	77.29	10	14	D3 7
840284	442.731	77.81	10	14	D3 7
840285	442.933	77.53	10	14	D3 7
840286	443.135	77.63	10	14	D3 7
840287	443.337	77.28	10	14	D3 7
840288	443.539	77.57	10	14	D3 7
840289	443.742	77.65	10	14	D3 7
840290	443.944	77.32	10	14	D3 7
840291	444.146	77.68	10	14	D3 7
840292	444.348	77.58	10	14	D3 7
840293	444.55	77.69	10	14	D3 7
840294	444.752	77.66	10	14	D3 7
840295	444.954	77.55	10	14	D3 7
840296	445.156	77.72	10	14	D3 7
840297	445.358	78.07	10	14	D3 7
840298	445.56	78	10	14	D3 7
840299	445.762	77.99	10	14	D3 7
840300	445.964	78.2	10	14	D3 7
840301	446.166	77.98	10	14	D3 7
840302	446.368	77.65	10	14	D3 7
840303	446.57	77.34	10	14	D3 7
840304	446.772	77.38	10	14	D3 7
840305	446.974	77.21	10	14	D3 7
840306	447.175	77.37	10	14	D3 7
840307	447.377	77.42	10	14	D3 7
840308	447.579	77.8	10	14	D3 7
840309	447.781	78.1	10	14	D3 7
840310	447.983	77.83	10	14	D3 7
840311	448.184	77.62	10	14	D3 7
840312	448.386	77.88	10	14	D3 7
840313	448.588	77.89	10	14	D3 7
840314	448.79	77.91	10	14	D3 7
840315	448.991	78.28	10	14	D3 7
840316	449.193	78.19	10	14	D3 7
840317	449.395	77.7	10	14	D3 7
840318	449.597	77.32	10	14	D3 7
840319	449.798	76.9	10	14	D3 7
840320	450	77.14	10	14	D3 7
840321	450.202	77.22	10	14	D3 7
840322	450.403	77.31	10	14	D3 7
840323	450.605	77.19	10	14	D3 7
840324	450.806	77.48	10	14	D3 7
840325	451.008	77.5	10	14	D3 7
840326	451.21	77.39	10	14	D3 7
840327	451.411	77.12	10	14	D3 7
840328	451.613	76.98	10	14	D3 7
840329	451.814	77.33	10	14	D3 7
840330	452.016	76.73	10	14	D3 7
840331	452.217	76.66	10	14	D3 7
840332	452.419	76.34	10	14	D3 7
840333	452.62	76.63	10	14	D3 7
840334	452.821	76.5	10	14	D3 7
840335	453.023	76.57	10	14	D3 7
840336	453.224	76.59	10	14	D3 7
840337	453.426	76.85	10	14	D3 7
840338	453.627	76.94	10	14	D3 7
840339	453.828	76.87	10	14	D3 7
840340	454.03	77.12	10	14	D3 7
840341	454.231	77.57	10	14	D3 7
840342	454.432	78.37	10	14	D3 7
840343	454.634	78.16	10	14	D3 7
840344	454.835	79.1	10	14	D3 7
840345	455.036	79.25	10	14	D3 7
840346	455.238	78.84	10	14	D3 7
840347	455.439	78.43	10	14	D3 7
840348	455.64	78.82	10	14	D3 7
840349	455.841	78.49	10	14	D3 7
840350	456.042	77.9	10	14	D3 7
840351	456.244	78.71	10	14	D3 7
840352	456.445	79.18	10	14	D3 7
840353	456.646	79.24	10	14	D3 7
840354	456.847	79.6	10	14	D3 7
840355	457.048	79.65	10	14	D3 7
840356	457.249	79.32	10	14	D3 7
840357	457.45	78.38	10	14	D3 7
840358	457.651	79.36	10	14	D3 7
840359	457.852	78.3	10	14	D3 7
840360	458.054	78.41	10	14	D3 7
840361	458.255	78.19	10	14	D3 7
840362	458.456	77.78	10	14	D3 7
840363	458.657	77.9	10	14	D3 7
840364	458.858	77.68	10	14	D3 7
840365	459.058	76.91	10	14	D3 7
840366	459.259	76.99	10	14	D3 7
840367	459.46	77.29	10	14	D3 7
840368	459.661	76.89	10	14	D3 7
840369	459.862	76.64	10	14	D3 7
840370	460.063	77.15	10	14	D3 7
840371	460.264	76.31	10	14	D3 7
840372	460.465	76.4	10	14	D3 7
840373	460.666	75.66	10	14	D3 7
840374	460.866	75.68	10	14	D3 7
840375	461.067	75.3	10	14	D3 7
840376	461.268	75.11	10	14	D3 7
840377	461.469	74.77	10	14	D3 7
840378	461.67	74.03	10	14	D3 7
840379	461.87	73.75	10	14	D3 7
840380	462.071	68.7	10	14	D3 7
840381	462.272	62.14	10	14	D3 7
840382	462.473	44.21	10	14	D3 7
840383	462.673	44.82	10	14	D3 7
840384	462.874	39.68	10	14	D3 7
840385	463.075	39.08	10	14	D3 7
840386	463.275	36.74	10	14	D3 7
840387	463.476	37.28	10	14	D3 7
840388	463.676	36.09	10	14	D3 7
840389	463.877	34.85	10	14	D3 7
840390	464.078	34.74	10	14	D3 7
840391	464.278	34.42	10	14	D3 7
840392	464.479	33.74	10	14	D3 7
840393	464.679	33.33	10	14	D3 7
840394	464.88	32.69	10	14	D3 7
840395	465.08	31.48	10	14	D3 7
840396	465.281	30.99	10	14	D3 7
840397	465.481	29.12	10	14	D3 7
840398	465.682	28.36	10	14	D3 7
840399	465.882	28.43	10	14	D3 7
840400	466.083	27.14	10	14	D3 7
840401	466.283	27.07	10	14	D3 7
840402	466.483	25.77	10	14	D3 7
840403	466.684	25.29	10	14	D3 7
840404	466.884	24.3	10	14	D3 7
840405	467.085	24.03	10	14	D3 7
840406	467.285	24.11	10	14	D3 7
840407	467.485	23.85	10	14	D3 7
840408	467.686	22.59	10	14	D3 7
840409	467.886	22.41	10	14	D3 7
840410	468.086	21.7	10	14	D3 7
840411	468.286	21.58	10	14	D3 7
840412	468.487	21.06	10	14	D3 7
840413	468.687	20.9	10	14	D3 7
840414	468.887	20.17	10	14	D3 7
840415	469.087	20.64	10	14	D3 7
840416	469.287	19.61	10	14	D3 7
840417	469.488	18.96	10	14	D3 7
840418	469.688	19.05	10	14	D3 7
840419	469.888	19.06	10	14	D3 7
840420	470.088	18.53	10	14	D3 7
840421	470.288	17.98	10	14	D3 7
840422	470.488	17.46	10	14	D3 7
840423	470.688	17.01	10	14	D3 7
840424	470.888	16.76	10	14	D3 7
840425	471.088	15.9	10	14	D3 7
840426	471.288	16.01	10	14	D3 7
840427	471.488	15.71	10	14	D3 7
840428	471.688	15.38	10	14	D3 7
840429	471.888	15.27	10	14	D3 7
840430	472.088	15.41	10	14	D3 7
840431	472.288	15	10	14	D3 7
840432	472.488	14.46	10	14	D3 7
840433	472.688	14.53	10	14	D3 7
840434	472.888	14.21	10	14	D3 7
840435	473.088	14.01	10	14	D3 7
840436	473.288	13.6	10	14	D3 7
840437	473.488	13.26	10	14	D3 7
840438	473.688	13.36	10	14	D3 7
840439	473.887	13.32	10	14	D3 7
840440	474.087	12.71	10	14	D3 7
840441	474.287	12.62	10	14	D3 7
840442	474.487	12.44	10	14	D3 7
840443	474.687	12.45	10	14	D3 7
840444	474.886	12.12	10	14	D3 7
840445	475.086	11.86	10	14	D3 7
840446	475.286	11.88	10	14	D3 7
840447	475.486	11.93	10	14	D3 7
840448	475.685	11.26	10	14	D3 7
840449	475.885	11.22	10	14	D3 7
840450	476.085	11.35	10	14	D3 7
840451	476.284	11.31	10	14	D3 7
840452	476.484	11.21	10	14	D3 7
840453	476.684	10.81	10	14	D3 7
840454	476.883	10.84	10	14	D3 7
840455	477.083	10.64	10	14	D3 7
840456	477.282	10.11	10	14	D3 7
840457	477.482	10.29	10	14	D3 7
840458	477.681	10.08	10	14	D3 7
840459	477.881	9.83	10	14	D3 7
840460	478.08	9.88	10	14	D3 7
840461	478.28	9.78	10	14	D3 7
840462	478.479	9.85	10	14	D3 7
840463	478.679	9.69	10	14	D3 7
840464	478.878	9.65	10	14	D3 7
840465	479.078	9.26	10	14	D3 7
840466	479.277	9.47	10	14	D3 7
840467	479.477	9.18	10	14	D3 7
840468	479.676	8.99	10	14	D3 7
840469	479.875	8.87	10	14	D3 7
840470	480.075	8.75	10	14	D3 7
840471	480.274	8.95	10	14	D3 7
840472	480.473	8.82	10	14	D3 7
840473	480.673	8.85	10	14	D3 7
840474	480.872	8.71	10	14	D3 7
840475	481.071	8.45	10	14	D3 7
840476	481.271	8.43	10	14	D3 7
840477	481.47	8.38	10	14	D3 7
840478	481.669	8.51	10	14	D3 7
840479	481.868	8.21	10	14	D3 7
840480	482.067	8.15	10	14	D3 7
840481	482.267	7.86	10	14	D3 7
840482	482.466	8.14	10	14	D3 7
840483	482.665	7.92	10	14	D3 7
840484	482.864	7.91	10	14	D3 7
840485	483.063	7.76	10	14	D3 7
840486	483.262	7.99	10	14	D3 7
840487	483.461	7.74	10	14	D3 7
840488	483.661	7.78	10	14	D3 7
840489	483.86	7.79	10	14	D3 7
840490	484.059	7.71	10	14	D3 7
840491	484.258	7.88	10	14	D3 7
840492	484.457	7.56	10	14	D3 7
840493	484.656	7.49	10	14	D3 7
840494	484.855	7.68	10	14	D3 7
840495	485.054	7.39	10	14	D3 7
840496	485.253	7.22	10	14	D3 7
840497	485.452	7.22	10	14	D3 7
840498	485.651	7.43	10	14	D3 7
840499	485.849	7.36	10	14	D3 7
840500	486.048	7.27	10	14	D3 7
840501	486.247	7.19	10	14	D3 7
840502	486.446	7.24	10	14	D3 7
840503	486.645	7.17	10	14	D3 7
840504	486.844	7.12	10	14	D3 7
840505	487.043	6.95	10	14	D3 7
840506	487.241	7.11	10	14	D3 7
840507	487.44	6.98	10	14	D3 7
840508	487.639	7.13	10	14	D3 7
840509	487.838	6.92	10	14	D3 7
840510	488.037	6.88	10	14	D3 7
840511	488.235	7.13	10	14	D3 7
840512	488.434	6.93	10	14	D3 7
840513	488.633	6.52	10	14	D3 7
840514	488.831	7.02	10	14	D3 7
840515	489.03	6.98	10	14	D3 7
840516	489.229	6.85	10	14	D3 7
840517	489.427	6.75	10	14	D3 7
840518	489.626	6.87	10	14	D3 7
840519	489.825	6.88	10	14	D3 7
840520	490.023	6.98	10	14	D3 7
840521	490.222	6.73	10	14	D3 7
840522	490.42	6.94	10	14	D3 7
840523	490.619	6.99	10	14	D3 7
840524	490.817	6.89	10	14	D3 7
840525	491.016	6.8	10	14	D3 7
840526	491.214	6.84	10	14	D3 7
840527	491.413	6.9	10	14	D3 7
840528	491.611	6.67	10	14	D3 7
840529	491.81	6.58	10	14	D3 7
840530	492.008	6.81	10	14	D3 7
840531	492.207	6.87	10	14	D3 7
840532	492.405	6.88	10	14	D3 7
840533	492.604	6.79	10	14	D3 7
840534	492.802	6.79	10	14	D3 7
840535	493	6.86	10	14	D3 7
840536	493.199	6.77	10	14	D3 7
840537	493.397	6.89	10	14	D3 7
840538	493.595	7.02	10	14	D3 7
840539	493.794	6.83	10	14	D3 7
840540	493.992	6.91	10	14	D3 7
840541	494.19	6.89	10	14	D3 7
840542	494.388	7.04	10	14	D3 7
840543	494.587	6.89	10	14	D3 7
840544	494.785	6.88	10	14	D3 7
840545	494.983	6.79	10	14	D3 7
840546	495.181	6.99	10	14	D3 7
840547	495.379	6.96	10	14	D3 7
840548	495.578	7.14	10	14	D3 7
840549	495.776	6.96	10	14	D3 7
840550	495.974	7.03	10	14	D3 7
840551	496.172	7.06	10	14	D3 7
840552	496.37	7.18	10	14	D3 7
840553	496.568	7.19	10	14	D3 7
840554	496.766	7.11	10	14	D3 7
840555	496.964	7.31	10	14	D3 7
840556	497.162	7.12	10	14	D3 7
840557	497.36	7.34	10	14	D3 7
840558	497.558	7.28	10	14	D3 7
840559	497.756	7.29	10	14	D3 7
840560	497.954	7.23	10	14	D3 7
840561	498.152	7.26	10	14	D3 7
840562	498.35	7.56	10	14	D3 7
840563	498.548	7.43	10	14	D3 7
840564	498.746	7.32	10	14	D3 7
840565	498.944	7.13	10	14	D3 7
840566	499.142	7.37	10	14	D3 7
840567	499.34	7.46	10	14	D3 7
840568	499.538	7.51	10	14	D3 7
840569	499.736	7.23	10	14	D3 7
840570	499.933	7.4	10	14	D3 7
840571	500.131	7.39	10	14	D3 7
840572	500.329	7.57	10	14	D3 7
840573	500.527	7.55	10	14	D3 7
840574	500.725	7.69	10	14	D3 7
840575	500.922	7.71	10	14	D3 7
840576	501.12	7.6	10	14	D3 7
840577	501.318	7.66	10	14	D3 7
840578	501.516	7.73	10	14	D3 7
840579	501.713	7.77	10	14	D3 7
840580	501.911	7.7	10	14	D3 7
840581	502.109	7.66	10	14	D3 7
840582	502.306	7.77	10	14	D3 7
840583	502.504	7.6	10	14	D3 7
840584	502.701	7.79	10	14	D3 7
840585	502.899	7.8	10	14	D3 7
840586	503.097	8.07	10	14	D3 7
840587	503.294	7.83	10	14	D3 7
840588	503.492	7.9	10	14	D3 7
840589	503.689	7.9	10	14	D3 7
840590	503.887	8.03	10	14	D3 7
840591	504.084	7.93	10	14	D3 7
840592	504.282	7.96	10	14	D3 7
840593	504.479	7.86	10	14	D3 7
840594	504.677	8.12	10	14	D3 7
840595	504.874	8.07	10	14	D3 7
840596	505.072	7.84	10	14	D3 7
840597	505.269	8.28	10	14	D3 7
840598	505.466	8.14	10	14	D3 7
840599	505.664	8.23	10	14	D3 7
840600	505.861	8.12	10	14	D3 7
840601	506.059	8.13	10	14	D3 7
840602	506.256	8.14	10	14	D3 7
840603	506.453	8.35	10	14	D3 7
840604	506.651	8.27	10	14	D3 7
840605	506.848	8.29	10	14	D3 7
840606	507.045	8.2	10	14	D3 7
840607	507.242	8.33	10	14	D3 7
840608	507.44	8.15	10	14	D3 7
840609	507.637	8.27	10	14	D3 7
840610	507.834	8.22	10	14	D3 7
840611	508.031	8.39	10	14	D3 7
840612	508.229	8.33	10	14	D3 7
840613	508.426	8.11	10	14	D3 7
840614	508.623	8.51	10	14	D3 7
840615	508.82	8.53	10	14	D3 7
840616	509.017	8.43	10	14	D3 7
840617	509.214	8.34	10	14	D3 7
840618	509.411	8.68	10	14	D3 7
840619	509.608	8.36	10	14	D3 7
840620	509.805	8.57	10	14	D3 7
840621	510.003	8.42	10	14	D3 7
840622	510.2	8.34	10	14	D3 7
840623	510.397	8.67	10	14	D3 7
840624	510.594	8.59	10	14	D3 7
840625	510.791	8.49	10	14	D3 7
840626	510.988	8.53	10	14	D3 7
840627	511.184	8.59	10	14	D3 7
840628	511.381	8.21	10	14	D3 7
840629	511.578	8.45	10	14	D3 7
840630	511.775	8.8	10	14	D3 7
840631	511.972	8.62	10	14	D3 7
840632	512.169	8.71	10	14	D3 7
840633	512.366	8.44	10	14	D3 7
840634	512.563	8.69	10	14	D3 7
840635	512.76	8.78	10	14	D3 7
840636	512.956	8.76	10	14	D3 7
840637	513.153	8.57	10	14	D3 7
840638	513.35	8.61	10	14	D3 7
840639	513.547	8.63	10	14	D3 7
840640	513.744	8.6	10	14	D3 7
840641	513.94	8.65	10	14	D3 7
840642	514.137	8.83	10	14	D3 7
840643	514.334	8.78	10	14	D3 7
840644	514.53	8.79	10	14	D3 7
840645	514.727	8.96	10	14	D3 7
840646	514.924	8.66	10	14	D3 7
840647	515.12	8.75	10	14	D3 7
840648	515.317	8.97	10	14	D3 7
840649	515.514	8.5	10	14	D3 7
840650	515.71	8.7	10	14	D3 7
840651	515.907	8.87	10	14	D3 7
840652	516.103	8.94	10	14	D3 7
840653	516.3	8.8	10	14	D3 7
840654	516.497	8.84	10	14	D3 7
840655	516.693	8.85	10	14	D3 7
840656	516.89	8.97	10	14	D3 7
840657	517.086	8.78	10	14	D3 7
840658	517.283	8.85	10	14	D3 7
840659	517.479	8.85	10	14	D3 7
840660	517.676	8.92	10	14	D3 7
840661	517.872	8.94	10	14	D3 7
840662	518.068	8.94	10	14	D3 7
840663	518.265	8.73	10	14	D3 7
840664	518.461	8.92	10	14	D3 7
840665	518.658	8.95	10	14	D3 7
840666	518.854	8.94	10	14	D3 7
840667	519.05	9.05	10	14	D3 7
840668	519.247	9.08	10	14	D3 7
840669	519.443	8.85	10	14	D3 7
840670	519.639	9.17	10	14	D3 7
840671	519.836	9.1	10	14	D3 7
840672	520.032	8.79	10	14	D3 7
840673	520.228	8.95	10	14	D3 7
840674	520.424	9	10	14	D3 7
840675	520.621	9.08	10	14	D3 7
840676	520.817	9.06	10	14	D3 7
840677	521.013	8.87	10	14	D3 7
840678	521.209	9.29	10	14	D3 7
840679	521.405	9.31	10	14	D3 7
840680	521.601	9.03	10	14	D3 7
840681	521.798	8.98	10	14	D3 7
840682	521.994	9.28	10	14	D3 7
840683	522.19	8.93	10	14	D3 7
840684	522.386	9.1	10	14	D3 7
840685	522.582	9.15	10	14	D3 7
840686	522.778	9.33	10	14	D3 7
840687	522.974	8.96	10	14	D3 7
840688	523.17	9.23	10	14	D3 7
840689	523.366	9.13	10	14	D3 7
840690	523.562	9.3	10	14	D3 7
840691	523.758	9.1	10	14	D3 7
840692	523.954	9.02	10	14	D3 7
840693	524.15	9.13	10	14	D3 7
840694	524.346	9.2	10	14	D3 7
840695	524.542	9.28	10	14	D3 7
840696	524.738	9.03	10	14	D3 7
840697	524.934	9.49	10	14	D3 7
840698	525.129	9.29	10	14	D3 7
840699	525.325	9.05	10	14	D3 7
840700	525.521	8.99	10	14	D3 7
840701	525.717	9.32	10	14	D3 7
840702	525.913	9.23	10	14	D3 7
840703	526.109	9.24	10	14	D3 7
840704	526.304	9.36	10	14	D3 7
840705	526.5	9.17	10	14	D3 7
840706	526.696	9.31	10	14	D3 7
840707	526.892	9.29	10	14	D3 7
840708	527.087	9.48	10	14	D3 7
840709	527.283	9.31	10	14	D3 7
840710	527.479	9.32	10	14	D3 7
840711	527.674	9.1	10	14	D3 7
840712	527.87	9.35	10	14	D3 7
840713	528.066	9.23	10	14	D3 7
840714	528.261	9.26	10	14	D3 7
840715	528.457	9.28	10	14	D3 7
840716	528.653	9.36	10	14	D3 7
840717	528.848	9.42	10	14	D3 7
840718	529.044	9.54	10	14	D3 7
840719	529.239	9.52	10	14	D3 7
840720	529.435	9.36	10	14	D3 7
840721	529.63	9.27	10	14	D3 7
840722	529.826	9.34	10	14	D3 7
840723	530.021	9.39	10	14	D3 7
840724	530.217	9.4	10	14	D3 7
840725	530.412	9.2	10	14	D3 7
840726	530.608	9.43	10	14	D3 7
840727	530.803	9.36	10	14	D3 7
840728	530.999	9.22	10	14	D3 7
840729	531.194	9.44	10	14	D3 7
840730	531.389	9.43	10	14	D3 7
840731	531.585	9.56	10	14	D3 7
840732	531.78	9.64	10	14	D3 7
840733	531.975	9.43	10	14	D3 7
840734	532.171	9.46	10	14	D3 7
840735	532.366	9.47	10	14	D3 7
840736	532.561	9.52	10	14	D3 7
840737	532.757	9.48	10	14	D3 7
840738	532.952	9.66	10	14	D3 7
840739	533.147	9.36	10	14	D3 7
840740	533.342	9.57	10	14	D3 7
840741	533.538	9.48	10	14	D3 7
840742	533.733	9.8	10	14	D3 7
840743	533.928	9.35	10	14	D3 7
840744	534.123	9.5	10	14	D3 7
840745	534.318	9.53	10	14	D3 7
840746	534.513	9.62	10	14	D3 7
840747	534.709	9.58	10	14	D3 7
840748	534.904	9.56	10	14	D3 7
840749	535.099	9.75	10	14	D3 7
840750	535.294	9.64	10	14	D3 7
840751	535.489	9.67	10	14	D3 7
840752	535.684	9.57	10	14	D3 7
840753	535.879	9.51	10	14	D3 7
840754	536.074	9.77	10	14	D3 7
840755	536.269	9.77	10	14	D3 7
840756	536.464	9.55	10	14	D3 7
840757	536.659	9.76	10	14	D3 7
840758	536.854	9.61	10	14	D3 7
840759	537.049	9.65	10	14	D3 7
840760	537.244	9.56	10	14	D3 7
840761	537.439	9.5	10	14	D3 7
840762	537.634	9.65	10	14	D3 7
840763	537.828	9.85	10	14	D3 7
840764	538.023	9.65	10	14	D3 7
840765	538.218	9.62	10	14	D3 7
840766	538.413	9.66	10	14	D3 7
840767	538.608	9.68	10	14	D3 7
840768	538.803	9.72	10	14	D3 7
840769	538.997	9.69	10	14	D3 7
840770	539.192	9.49	10	14	D3 7
840771	539.387	9.59	10	14	D3 7
840772	539.582	9.57	10	14	D3 7
840773	539.776	9.6	10	14	D3 7
840774	539.971	9.76	10	14	D3 7
840775	540.166	9.83	10	14	D3 7
840776	540.36	9.7	10	14	D3 7
840777	540.555	9.87	10	14	D3 7
840778	540.75	9.95	10	14	D3 7
840779	540.944	9.77	10	14	D3 7
840780	541.139	9.81	10	14	D3 7
840781	541.334	9.83	10	14	D3 7
840782	541.528	9.79	10	14	D3 7
840783	541.723	9.84	10	14	D3 7
840784	541.917	9.84	10	14	D3 7
840785	542.112	9.74	10	14	D3 7
840786	542.306	9.63	10	14	D3 7
840787	542.501	9.85	10	14	D3 7
840788	542.695	9.83	10	14	D3 7
840789	542.89	9.85	10	14	D3 7
840790	543.084	9.88	10	14	D3 7
840791	543.279	9.89	10	14	D3 7
840792	543.473	9.99	10	14	D3 7
840793	543.668	9.88	10	14	D3 7
840794	543.862	9.87	10	14	D3 7
840795	544.056	9.91	10	14	D3 7
840796	544.251	9.86	10	14	D3 7
840797	544.445	9.98	10	14	D3 7
840798	544.64	10.11	10	14	D3 7
840799	544.834	9.74	10	14	D3 7
840800	545.028	9.7	10	14	D3 7
840801	545.222	9.89	10	14	D3 7
840802	545.417	10.14	10	14	D3 7
840803	545.611	10.07	10	14	D3 7
840804	545.805	9.97	10	14	D3 7
840805	546	9.78	10	14	D3 7
840806	546.194	10.03	10	14	D3 7
840807	546.388	10.16	10	14	D3 7
840808	546.582	9.94	10	14	D3 7
840809	546.776	9.92	10	14	D3 7
840810	546.97	10.04	10	14	D3 7
840811	547.165	10.14	10	14	D3 7
840812	547.359	9.96	10	14	D3 7
840813	547.553	9.98	10	14	D3 7
840814	547.747	9.99	10	14	D3 7
840815	547.941	10.38	10	14	D3 7
840816	548.135	10.01	10	14	D3 7
840817	548.329	10.13	10	14	D3 7
840818	548.523	10.11	10	14	D3 7
840819	548.717	9.95	10	14	D3 7
840820	548.911	10	10	14	D3 7
840821	549.105	9.99	10	14	D3 7
840822	549.299	10.28	10	14	D3 7
840823	549.493	10.19	10	14	D3 7
840824	549.687	9.89	10	14	D3 7
840825	549.881	10.3	10	14	D3 7
840826	550.075	10.23	10	14	D3 7
840827	550.269	10.14	10	14	D3 7
840828	550.463	9.99	10	14	D3 7
840829	550.657	10.18	10	14	D3 7
840830	550.85	10.12	10	14	D3 7
840831	551.044	10.18	10	14	D3 7
840832	551.238	10.08	10	14	D3 7
840833	551.432	10.14	10	14	D3 7
840834	551.626	10.34	10	14	D3 7
840835	551.82	10.42	10	14	D3 7
840836	552.013	10.15	10	14	D3 7
840837	552.207	10.15	10	14	D3 7
840838	552.401	10.39	10	14	D3 7
840839	552.594	10.14	10	14	D3 7
840840	552.788	10.08	10	14	D3 7
840841	552.982	10.14	10	14	D3 7
840842	553.176	10.17	10	14	D3 7
840843	553.369	10.37	10	14	D3 7
840844	553.563	10.31	10	14	D3 7
840845	553.756	10.21	10	14	D3 7
840846	553.95	10.39	10	14	D3 7
840847	554.144	10.46	10	14	D3 7
840848	554.337	10.34	10	14	D3 7
840849	554.531	10.14	10	14	D3 7
840850	554.724	10.35	10	14	D3 7
840851	554.918	10.32	10	14	D3 7
840852	555.111	10.31	10	14	D3 7
840853	555.305	10.31	10	14	D3 7
840854	555.498	10.24	10	14	D3 7
840855	555.692	10.38	10	14	D3 7
840856	555.885	10.51	10	14	D3 7
840857	556.079	10.42	10	14	D3 7
840858	556.272	10.39	10	14	D3 7
840859	556.466	10.29	10	14	D3 7
840860	556.659	10.49	10	14	D3 7
840861	556.852	10.51	10	14	D3 7
840862	557.046	10.41	10	14	D3 7
840863	557.239	10.3	10	14	D3 7
840864	557.432	10.35	10	14	D3 7
840865	557.626	10.62	10	14	D3 7
840866	557.819	10.49	10	14	D3 7
840867	558.012	10.51	10	14	D3 7
840868	558.206	10.65	10	14	D3 7
840869	558.399	10.46	10	14	D3 7
840870	558.592	10.45	10	14	D3 7
840871	558.785	10.44	10	14	D3 7
840872	558.979	10.33	10	14	D3 7
840873	559.172	10.45	10	14	D3 7
840874	559.365	10.63	10	14	D3 7
840875	559.558	10.35	10	14	D3 7
840876	559.751	10.5	10	14	D3 7
840877	559.944	10.66	10	14	D3 7
840878	560.138	10.52	10	14	D3 7
840879	560.331	10.44	10	14	D3 7
840880	560.524	10.66	10	14	D3 7
840881	560.717	10.58	10	14	D3 7
840882	560.91	10.61	10	14	D3 7
840883	561.103	10.57	10	14	D3 7
840884	561.296	10.37	10	14	D3 7
840885	561.489	10.71	10	14	D3 7
840886	561.682	10.82	10	14	D3 7
840887	561.875	10.61	10	14	D3 7
840888	562.068	10.65	10	14	D3 7
840889	562.261	10.62	10	14	D3 7
840890	562.454	10.68	10	14	D3 7
840891	562.647	10.6	10	14	D3 7
840892	562.84	10.75	10	14	D3 7
840893	563.032	10.71	10	14	D3 7
840894	563.225	10.62	10	14	D3 7
840895	563.418	10.69	10	14	D3 7
840896	563.611	10.65	10	14	D3 7
840897	563.804	10.79	10	14	D3 7
840898	563.997	10.67	10	14	D3 7
840899	564.19	10.49	10	14	D3 7
840900	564.382	10.9	10	14	D3 7
840901	564.575	10.6	10	14	D3 7
840902	564.768	10.65	10	14	D3 7
840903	564.961	10.64	10	14	D3 7
840904	565.153	10.56	10	14	D3 7
840905	565.346	10.68	10	14	D3 7
840906	565.539	10.82	10	14	D3 7
840907	565.731	10.78	10	14	D3 7
840908	565.924	10.92	10	14	D3 7
840909	566.117	10.85	10	14	D3 7
840910	566.309	10.74	10	14	D3 7
840911	566.502	10.62	10	14	D3 7
840912	566.695	10.89	10	14	D3 7
840913	566.887	10.86	10	14	D3 7
840914	567.08	10.77	10	14	D3 7
840915	567.272	11.04	10	14	D3 7
840916	567.465	10.54	10	14	D3 7
840917	567.657	10.85	10	14	D3 7
840918	567.85	10.8	10	14	D3 7
840919	568.042	10.89	10	14	D3 7
840920	568.235	10.82	10	14	D3 7
840921	568.427	10.55	10	14	D3 7
840922	568.62	10.92	10	14	D3 7
840923	568.812	10.81	10	14	D3 7
840924	569.005	10.83	10	14	D3 7
840925	569.197	10.81	10	14	D3 7
840926	569.389	10.95	10	14	D3 7
840927	569.582	10.88	10	14	D3 7
840928	569.774	10.9	10	14	D3 7
840929	569.966	10.82	10	14	D3 7
840930	570.159	10.97	10	14	D3 7
840931	570.351	10.67	10	14	D3 7
840932	570.543	10.97	10	14	D3 7
840933	570.736	11.02	10	14	D3 7
840934	570.928	10.85	10	14	D3 7
840935	571.12	11.01	10	14	D3 7
840936	571.312	10.91	10	14	D3 7
840937	571.505	10.75	10	14	D3 7
840938	571.697	11.05	10	14	D3 7
840939	571.889	11.15	10	14	D3 7
840940	572.081	10.91	10	14	D3 7
840941	572.273	10.81	10	14	D3 7
840942	572.465	10.94	10	14	D3 7
840943	572.658	11.16	10	14	D3 7
840944	572.85	10.91	10	14	D3 7
840945	573.042	11.05	10	14	D3 7
840946	573.234	10.87	10	14	D3 7
840947	573.426	10.9	10	14	D3 7
840948	573.618	10.99	10	14	D3 7
840949	573.81	11.02	10	14	D3 7
840950	574.002	11.01	10	14	D3 7
840951	574.194	11.16	10	14	D3 7
840952	574.386	10.96	10	14	D3 7
840953	574.578	10.9	10	14	D3 7
840954	574.77	11.09	10	14	D3 7
840955	574.962	11.08	10	14	D3 7
840956	575.154	10.91	10	14	D3 7
840957	575.346	11.02	10	14	D3 7
840958	575.538	10.86	10	14	D3 7
840959	575.729	10.76	10	14	D3 7
840960	575.921	11.33	10	14	D3 7
840961	576.113	11.2	10	14	D3 7
840962	576.305	11.15	10	14	D3 7
840963	576.497	11.18	10	14	D3 7
840964	576.689	10.75	10	14	D3 7
840965	576.88	10.79	10	14	D3 7
840966	577.072	11.23	10	14	D3 7
840967	577.264	11.12	10	14	D3 7
840968	577.456	11.11	10	14	D3 7
840969	577.647	11.15	10	14	D3 7
840970	577.839	11.43	10	14	D3 7
840971	578.031	11.01	10	14	D3 7
840972	578.223	11.11	10	14	D3 7
840973	578.414	11.04	10	14	D3 7
840974	578.606	11.23	10	14	D3 7
840975	578.798	11.3	10	14	D3 7
840976	578.989	11.13	10	14	D3 7
840977	579.181	11.24	10	14	D3 7
840978	579.372	11.1	10	14	D3 7
840979	579.564	11.18	10	14	D3 7
840980	579.755	11.15	10	14	D3 7
840981	579.947	11.17	10	14	D3 7
840982	580.139	11.28	10	14	D3 7
840983	580.33	11.12	10	14	D3 7
840984	580.522	11.22	10	14	D3 7
840985	580.713	11.12	10	14	D3 7
840986	580.905	11.36	10	14	D3 7
840987	581.096	11.36	10	14	D3 7
840988	581.287	11.15	10	14	D3 7
840989	581.479	11.07	10	14	D3 7
840990	581.67	11.38	10	14	D3 7
840991	581.862	11.19	10	14	D3 7
840992	582.053	11.17	10	14	D3 7
840993	582.244	11.22	10	14	D3 7
840994	582.436	11.48	10	14	D3 7
840995	582.627	11.1	10	14	D3 7
840996	582.818	11.29	10	14	D3 7
840997	583.01	11.23	10	14	D3 7
840998	583.201	11.38	10	14	D3 7
840999	583.392	11.12	10	14	D3 7
841000	583.583	11.25	10	14	D3 7
841001	583.775	11.17	10	14	D3 7
841002	583.966	11.27	10	14	D3 7
841003	584.157	11.36	10	14	D3 7
841004	584.348	11.38	10	14	D3 7
841005	584.54	11.11	10	14	D3 7
841006	584.731	11.33	10	14	D3 7
841007	584.922	11.23	10	14	D3 7
841008	585.113	10.99	10	14	D3 7
841009	585.304	11.13	10	14	D3 7
841010	585.495	11.21	10	14	D3 7
841011	585.686	11.51	10	14	D3 7
841012	585.877	11.4	10	14	D3 7
841013	586.068	11.44	10	14	D3 7
841014	586.259	11.35	10	14	D3 7
841015	586.45	11.37	10	14	D3 7
841016	586.641	11.16	10	14	D3 7
841017	586.832	11.53	10	14	D3 7
841018	587.023	11.41	10	14	D3 7
841019	587.214	11.3	10	14	D3 7
841020	587.405	11.4	10	14	D3 7
841021	587.596	11.36	10	14	D3 7
841022	587.787	11.47	10	14	D3 7
841023	587.978	11.35	10	14	D3 7
841024	588.169	11.27	10	14	D3 7
841025	588.36	11.18	10	14	D3 7
841026	588.551	11.36	10	14	D3 7
841027	588.742	11.56	10	14	D3 7
841028	588.932	11.65	10	14	D3 7
841029	589.123	11.12	10	14	D3 7
841030	589.314	11.52	10	14	D3 7
841031	589.505	11.46	10	14	D3 7
841032	589.696	11.51	10	14	D3 7
841033	589.886	11.48	10	14	D3 7
841034	590.077	11.57	10	14	D3 7
841035	590.268	11.35	10	14	D3 7
841036	590.458	11.38	10	14	D3 7
841037	590.649	10.99	10	14	D3 7
841038	590.84	11.65	10	14	D3 7
841039	591.03	11.55	10	14	D3 7
841040	591.221	11.41	10	14	D3 7
841041	591.412	11.35	10	14	D3 7
841042	591.602	11.42	10	14	D3 7
841043	591.793	11.41	10	14	D3 7
841044	591.984	11.62	10	14	D3 7
841045	592.174	11.36	10	14	D3 7
841046	592.365	11.72	10	14	D3 7
841047	592.555	11.31	10	14	D3 7
841048	592.746	11.32	10	14	D3 7
841049	592.936	11.32	10	14	D3 7
841050	593.127	11.72	10	14	D3 7
841051	593.317	11.72	10	14	D3 7
841052	593.508	11.53	10	14	D3 7
841053	593.698	11.27	10	14	D3 7
841054	593.889	11.44	10	14	D3 7
841055	594.079	11.47	10	14	D3 7
841056	594.269	11.45	10	14	D3 7
841057	594.46	11.42	10	14	D3 7
841058	594.65	11.53	10	14	D3 7
841059	594.84	11.59	10	14	D3 7
841060	595.031	11.49	10	14	D3 7
841061	595.221	11.35	10	14	D3 7
841062	595.411	11.71	10	14	D3 7
841063	595.602	11.67	10	14	D3 7
841064	595.792	11.44	10	14	D3 7
841065	595.982	11.26	10	14	D3 7
841066	596.172	11.77	10	14	D3 7
841067	596.363	11.53	10	14	D3 7
841068	596.553	11.45	10	14	D3 7
841069	596.743	11.55	10	14	D3 7
841070	596.933	11.54	10	14	D3 7
841071	597.123	11.43	10	14	D3 7
841072	597.314	11.34	10	14	D3 7
841073	597.504	11.49	10	14	D3 7
841074	597.694	11.6	10	14	D3 7
841075	597.884	11.6	10	14	D3 7
841076	598.074	11.47	10	14	D3 7
841077	598.264	11.61	10	14	D3 7
841078	598.454	11.57	10	14	D3 7
841079	598.644	11.82	10	14	D3 7
841080	598.834	11.45	10	14	D3 7
841081	599.024	11.36	10	14	D3 7
841082	599.214	11.63	10	14	D3 7
841083	599.404	11.78	10	14	D3 7
841084	599.594	11.73	10	14	D3 7
841085	599.784	11.64	10	14	D3 7
841086	599.974	11.8	10	14	D3 7
841087	600.164	11.74	10	14	D3 7
841088	600.354	11.5	10	14	D3 7
841089	600.544	11.5	10	14	D3 7
841090	600.734	11.75	10	14	D3 7
841091	600.924	11.58	10	14	D3 7
841092	601.114	11.39	10	14	D3 7
841093	601.303	11.54	10	14	D3 7
841094	601.493	11.88	10	14	D3 7
841095	601.683	11.87	10	14	D3 7
841096	601.873	11.62	10	14	D3 7
841097	602.063	11.67	10	14	D3 7
841098	602.252	11.76	10	14	D3 7
841099	602.442	11.92	10	14	D3 7
841100	602.632	11.83	10	14	D3 7
841101	602.821	11.76	10	14	D3 7
841102	603.011	11.8	10	14	D3 7
841103	603.201	11.91	10	14	D3 7
841104	603.39	11.63	10	14	D3 7
841105	603.58	11.72	10	14	D3 7
841106	603.77	11.76	10	14	D3 7
841107	603.959	11.92	10	14	D3 7
841108	604.149	11.72	10	14	D3 7
841109	604.339	11.71	10	14	D3 7
841110	604.528	12.11	10	14	D3 7
841111	604.718	12.09	10	14	D3 7
841112	604.907	11.83	10	14	D3 7
841113	605.097	11.96	10	14	D3 7
841114	605.286	12.11	10	14	D3 7
841115	605.476	12.14	10	14	D3 7
841116	605.665	12.05	10	14	D3 7
841117	605.855	11.89	10	14	D3 7
841118	606.044	12.04	10	14	D3 7
841119	606.234	12.24	10	14	D3 7
841120	606.423	12.01	10	14	D3 7
841121	606.612	12.2	10	14	D3 7
841122	606.802	12.07	10	14	D3 7
841123	606.991	12.4	10	14	D3 7
841124	607.181	12.32	10	14	D3 7
841125	607.37	12.31	10	14	D3 7
841126	607.559	12.09	10	14	D3 7
841127	607.749	12.43	10	14	D3 7
841128	607.938	12.12	10	14	D3 7
841129	608.127	12.36	10	14	D3 7
841130	608.316	12.56	10	14	D3 7
841131	608.506	12.46	10	14	D3 7
841132	608.695	12.61	10	14	D3 7
841133	608.884	12.52	10	14	D3 7
841134	609.073	12.46	10	14	D3 7
841135	609.263	12.72	10	14	D3 7
841136	609.452	12.73	10	14	D3 7
841137	609.641	12.42	10	14	D3 7
841138	609.83	12.32	10	14	D3 7
841139	610.019	13.09	10	14	D3 7
841140	610.208	12.71	10	14	D3 7
841141	610.397	12.75	10	14	D3 7
841142	610.586	12.94	10	14	D3 7
841143	610.775	12.87	10	14	D3 7
841144	610.965	13.23	10	14	D3 7
841145	611.154	12.83	10	14	D3 7
841146	611.343	13.02	10	14	D3 7
841147	611.532	13.05	10	14	D3 7
841148	611.721	13.29	10	14	D3 7
841149	611.91	13.18	10	14	D3 7
841150	612.099	13.31	10	14	D3 7
841151	612.287	13.33	10	14	D3 7
841152	612.476	13.19	10	14	D3 7
841153	612.665	13.66	10	14	D3 7
841154	612.854	13.57	10	14	D3 7
841155	613.043	13.77	10	14	D3 7
841156	613.232	13.78	10	14	D3 7
841157	613.421	13.81	10	14	D3 7
841158	613.61	13.88	10	14	D3 7
841159	613.798	13.89	10	14	D3 7
841160	613.987	14.05	10	14	D3 7
841161	614.176	14.16	10	14	D3 7
841162	614.365	14.38	10	14	D3 7
841163	614.554	14.36	10	14	D3 7
841164	614.742	14.54	10	14	D3 7
841165	614.931	14.35	10	14	D3 7
841166	615.12	14.68	10	14	D3 7
841167	615.309	14.88	10	14	D3 7
841168	615.497	14.68	10	14	D3 7
841169	615.686	14.71	10	14	D3 7
841170	615.875	14.95	10	14	D3 7
841171	616.063	15.05	10	14	D3 7
841172	616.252	15.13	10	14	D3 7
841173	616.44	15.57	10	14	D3 7
841174	616.629	15.55	10	14	D3 7
841175	616.818	15.55	10	14	D3 7
841176	617.006	15.7	10	14	D3 7
841177	617.195	15.69	10	14	D3 7
841178	617.383	15.82	10	14	D3 7
841179	617.572	15.85	10	14	D3 7
841180	617.76	15.97	10	14	D3 7
841181	617.949	16.51	10	14	D3 7
841182	618.137	16.83	10	14	D3 7
841183	618.326	16.69	10	14	D3 7
841184	618.514	16.62	10	14	D3 7
841185	618.703	16.44	10	14	D3 7
841186	618.891	17.04	10	14	D3 7
841187	619.079	17.25	10	14	D3 7
841188	619.268	17.53	10	14	D3 7
841189	619.456	17.2	10	14	D3 7
841190	619.644	17.85	10	14	D3 7
841191	619.833	17.86	10	14	D3 7
841192	620.021	17.91	10	14	D3 7
841193	620.209	18	10	14	D3 7
841194	620.398	18.47	10	14	D3 7
841195	620.586	18.39	10	14	D3 7
841196	620.774	18.52	10	14	D3 7
841197	620.962	18.9	10	14	D3 7
841198	621.151	19.35	10	14	D3 7
841199	621.339	19.14	10	14	D3 7
841200	621.527	19.33	10	14	D3 7
841201	621.715	19.29	10	14	D3 7
841202	621.903	19.87	10	14	D3 7
841203	622.092	19.86	10	14	D3 7
841204	622.28	20.4	10	14	D3 7
841205	622.468	20	10	14	D3 7
841206	622.656	20.7	10	14	D3 7
841207	622.844	20.53	10	14	D3 7
841208	623.032	21.08	10	14	D3 7
841209	623.22	21.37	10	14	D3 7
841210	623.408	21.82	10	14	D3 7
841211	623.596	22.02	10	14	D3 7
841212	623.784	22.06	10	14	D3 7
841213	623.972	22	10	14	D3 7
841214	624.16	22.32	10	14	D3 7
841215	624.348	23.01	10	14	D3 7
841216	624.536	23.52	10	14	D3 7
841217	624.724	22.92	10	14	D3 7
841218	624.912	23.41	10	14	D3 7
841219	625.1	23.93	10	14	D3 7
841220	625.288	24.35	10	14	D3 7
841221	625.476	24.26	10	14	D3 7
841222	625.664	24.72	10	14	D3 7
841223	625.851	24.99	10	14	D3 7
841224	626.039	25.61	10	14	D3 7
841225	626.227	25.11	10	14	D3 7
841226	626.415	25.84	10	14	D3 7
841227	626.603	26.16	10	14	D3 7
841228	626.79	26.33	10	14	D3 7
841229	626.978	26.92	10	14	D3 7
841230	627.166	27.23	10	14	D3 7
841231	627.354	27.11	10	14	D3 7
841232	627.541	27.48	10	14	D3 7
841233	627.729	28.01	10	14	D3 7
841234	627.917	29.12	10	14	D3 7
841235	628.104	29.04	10	14	D3 7
841236	628.292	28.71	10	14	D3 7
841237	628.48	29.37	10	14	D3 7
841238	628.667	29.74	10	14	D3 7
841239	628.855	30.61	10	14	D3 7
841240	629.042	31.11	10	14	D3 7
841241	629.23	31.09	10	14	D3 7
841242	629.418	31.84	10	14	D3 7
841243	629.605	32.6	10	14	D3 7
841244	629.793	32.19	10	14	D3 7
841245	629.98	33.16	10	14	D3 7
841246	630.168	32.85	10	14	D3 7
841247	630.355	34.25	10	14	D3 7
841248	630.543	33.97	10	14	D3 7
841249	630.73	34.42	10	14	D3 7
841250	630.917	34.49	10	14	D3 7
841251	631.105	35.9	10	14	D3 7
841252	631.292	35.79	10	14	D3 7
841253	631.48	36.48	10	14	D3 7
841254	631.667	36.96	10	14	D3 7
841255	631.854	37.42	10	14	D3 7
841256	632.042	37.34	10	14	D3 7
841257	632.229	38.77	10	14	D3 7
841258	632.416	38.83	10	14	D3 7
841259	632.604	39.71	10	14	D3 7
841260	632.791	38.65	10	14	D3 7
841261	632.978	40.04	10	14	D3 7
841262	633.165	39.97	10	14	D3 7
841263	633.353	41.32	10	14	D3 7
841264	633.54	41.88	10	14	D3 7
841265	633.727	42.28	10	14	D3 7
841266	633.914	42.42	10	14	D3 7
841267	634.101	43.15	10	14	D3 7
841268	634.289	44.33	10	14	D3 7
841269	634.476	44.05	10	14	D3 7
841270	634.663	45.02	10	14	D3 7
841271	634.85	44.64	10	14	D3 7
841272	635.037	46.3	10	14	D3 7
841273	635.224	47.19	10	14	D3 7
841274	635.411	47.59	10	14	D3 7
841275	635.598	47.47	10	14	D3 7
841276	635.785	48.53	10	14	D3 7
841277	635.972	48.89	10	14	D3 7
841278	636.159	49.23	10	14	D3 7
841279	636.346	50.8	10	14	D3 7
841280	636.533	50.75	10	14	D3 7
841281	636.72	51.3	10	14	D3 7
841282	636.907	51.5	10	14	D3 7
841283	637.094	51.32	10	14	D3 7
841284	637.281	51.51	10	14	D3 7
841285	637.468	51.47	10	14	D3 7
841286	637.655	51.62	10	14	D3 7
841287	637.842	51.53	10	14	D3 7
841288	638.029	51.64	10	14	D3 7
841289	638.215	51.73	10	14	D3 7
841290	638.402	51.64	10	14	D3 7
841291	638.589	51.66	10	14	D3 7
841292	638.776	51.74	10	14	D3 7
841293	638.963	51.59	10	14	D3 7
841294	639.149	51.61	10	14	D3 7
841295	639.336	51.57	10	14	D3 7
841296	639.523	51.87	10	14	D3 7
841297	639.709	51.64	10	14	D3 7
841298	639.896	52.07	10	14	D3 7
841299	640.083	51.91	10	14	D3 7
841300	640.27	52.03	10	14	D3 7
841301	640.456	52.08	10	14	D3 7
841302	640.643	52	10	14	D3 7
841303	640.829	52.18	10	14	D3 7
841304	641.016	52.25	10	14	D3 7
841305	641.203	52.22	10	14	D3 7
841306	641.389	52.16	10	14	D3 7
841307	641.576	52.1	10	14	D3 7
841308	641.762	52.2	10	14	D3 7
841309	641.949	52.32	10	14	D3 7
841310	642.135	52.35	10	14	D3 7
841311	642.322	52.48	10	14	D3 7
841312	642.508	52.64	10	14	D3 7
841313	642.695	52.68	10	14	D3 7
841314	642.881	52.62	10	14	D3 7
841315	643.068	52.49	10	14	D3 7
841316	643.254	52.75	10	14	D3 7
841317	643.441	52.71	10	14	D3 7
841318	643.627	52.62	10	14	D3 7
841319	643.813	52.8	10	14	D3 7
841320	644	52.67	10	14	D3 7
841321	644.186	52.86	10	14	D3 7
841322	644.372	52.73	10	14	D3 7
841323	644.559	52.81	10	14	D3 7
841324	644.745	53.06	10	14	D3 7
841325	644.931	53.05	10	14	D3 7
841326	645.118	53.2	10	14	D3 7
841327	645.304	53.09	10	14	D3 7
841328	645.49	53.3	10	14	D3 7
841329	645.676	53.04	10	14	D3 7
841330	645.862	53.19	10	14	D3 7
841331	646.049	53.05	10	14	D3 7
841332	646.235	53.3	10	14	D3 7
841333	646.421	53.07	10	14	D3 7
841334	646.607	53.01	10	14	D3 7
841335	646.793	53.33	10	14	D3 7
841336	646.979	53.32	10	14	D3 7
841337	647.165	53.37	10	14	D3 7
841338	647.352	53.27	10	14	D3 7
841339	647.538	53.22	10	14	D3 7
841340	647.724	53.46	10	14	D3 7
841341	647.91	53.51	10	14	D3 7
841342	648.096	53.4	10	14	D3 7
841343	648.282	53.52	10	14	D3 7
841344	648.468	53.68	10	14	D3 7
841345	648.654	53.68	10	14	D3 7
841346	648.84	53.59	10	14	D3 7
841347	649.026	53.66	10	14	D3 7
841348	649.212	53.81	10	14	D3 7
841349	649.397	53.83	10	14	D3 7
841350	649.583	54.06	10	14	D3 7
841351	649.769	53.96	10	14	D3 7
841352	649.955	54.01	10	14	D3 7
841353	650.141	53.86	10	14	D3 7
841354	650.327	53.73	10	14	D3 7
841355	650.513	54.08	10	14	D3 7
841356	650.698	54.08	10	14	D3 7
841357	650.884	54.34	10	14	D3 7
841358	651.07	54.16	10	14	D3 7
841359	651.256	54.16	10	14	D3 7
841360	651.442	54.38	10	14	D3 7
841361	651.627	54.35	10	14	D3 7
841362	651.813	54.48	10	14	D3 7
841363	651.999	54.41	10	14	D3 7
841364	652.184	54.59	10	14	D3 7
841365	652.37	54.58	10	14	D3 7
841366	652.556	54.67	10	14	D3 7
841367	652.741	54.27	10	14	D3 7
841368	652.927	54.89	10	14	D3 7
841369	653.113	54.93	10	14	D3 7
841370	653.298	55.05	10	14	D3 7
841371	653.484	55.1	10	14	D3 7
841372	653.669	55.26	10	14	D3 7
841373	653.855	55.07	10	14	D3 7
841374	654.04	55.21	10	14	D3 7
841375	654.226	55.47	10	14	D3 7
841376	654.412	55.55	10	14	D3 7
841377	654.597	55.58	10	14	D3 7
841378	654.782	55.64	10	14	D3 7
841379	654.968	55.51	10	14	D3 7
841380	655.153	55.78	10	14	D3 7
841381	655.339	55.92	10	14	D3 7
841382	655.524	56.15	10	14	D3 7
841383	655.71	55.7	10	14	D3 7
841384	655.895	56.16	10	14	D3 7
841385	656.08	56.18	10	14	D3 7
841386	656.266	56.09	10	14	D3 7
841387	656.451	56.53	10	14	D3 7
841388	656.636	56.92	10	14	D3 7
841389	656.822	56.83	10	14	D3 7
841390	657.007	57.05	10	14	D3 7
841391	657.192	57.16	10	14	D3 7
841392	657.378	57.36	10	14	D3 7
841393	657.563	57.36	10	14	D3 7
841394	657.748	57.38	10	14	D3 7
841395	657.933	57.45	10	14	D3 7
841396	658.118	57.43	10	14	D3 7
841397	658.304	57.63	10	14	D3 7
841398	658.489	57.57	10	14	D3 7
841399	658.674	57.54	10	14	D3 7
841400	658.859	57.62	10	14	D3 7
841401	659.044	57.89	10	14	D3 7
841402	659.229	57.81	10	14	D3 7
841403	659.414	57.95	10	14	D3 7
841404	659.599	57.94	10	14	D3 7
841405	659.785	58.18	10	14	D3 7
841406	659.97	58.38	10	14	D3 7
841407	660.155	58.22	10	14	D3 7
841408	660.34	58.4	10	14	D3 7
841409	660.525	58.53	10	14	D3 7
841410	660.71	58.77	10	14	D3 7
841411	660.895	58.65	10	14	D3 7
841412	661.08	58.82	10	14	D3 7
841413	661.264	58.85	10	14	D3 7
841414	661.449	58.53	10	14	D3 7
841415	661.634	58.87	10	14	D3 7
841416	661.819	59.04	10	14	D3 7
841417	662.004	59.28	10	14	D3 7
841418	662.189	59.55	10	14	D3 7
841419	662.374	59.54	10	14	D3 7
841420	662.559	59.78	10	14	D3 7
841421	662.743	59.69	10	14	D3 7
841422	662.928	59.68	10	14	D3 7
841423	663.113	59.73	10	14	D3 7
841424	663.298	59.83	10	14	D3 7
841425	663.483	59.9	10	14	D3 7
841426	663.667	60.13	10	14	D3 7
841427	663.852	60.3	10	14	D3 7
841428	664.037	60.28	10	14	D3 7
841429	664.221	60.4	10	14	D3 7
841430	664.406	60.33	10	14	D3 7
841431	664.591	60.32	10	14	D3 7
841432	664.775	60.43	10	14	D3 7
841433	664.96	60.69	10	14	D3 7
841434	665.145	60.65	10	14	D3 7
841435	665.329	60.29	10	14	D3 7
841436	665.514	60.76	10	14	D3 7
841437	665.698	60.95	10	14	D3 7
841438	665.883	61.03	10	14	D3 7
841439	666.068	60.75	10	14	D3 7
841440	666.252	60.98	10	14	D3 7
841441	666.437	61.1	10	14	D3 7
841442	666.621	61.36	10	14	D3 7
841443	666.806	61.16	10	14	D3 7
841444	666.99	61.34	10	14	D3 7
841445	667.174	61.53	10	14	D3 7
841446	667.359	61.32	10	14	D3 7
841447	667.543	61.72	10	14	D3 7
841448	667.728	61.74	10	14	D3 7
841449	667.912	62.18	10	14	D3 7
841450	668.096	62.01	10	14	D3 7
841451	668.281	61.94	10	14	D3 7
841452	668.465	62.03	10	14	D3 7
841453	668.649	62.05	10	14	D3 7
841454	668.834	62.16	10	14	D3 7
841455	669.018	62.33	10	14	D3 7
841456	669.202	62.56	10	14	D3 7
841457	669.387	62.4	10	14	D3 7
841458	669.571	62.33	10	14	D3 7
841459	669.755	62.59	10	14	D3 7
841460	669.939	62.69	10	14	D3 7
841461	670.124	62.83	10	14	D3 7
841462	670.308	62.88	10	14	D3 7
841463	670.492	62.99	10	14	D3 7
841464	670.676	63.33	10	14	D3 7
841465	670.86	63.3	10	14	D3 7
841466	671.044	63.54	10	14	D3 7
841467	671.228	63.45	10	14	D3 7
841468	671.413	63.74	10	14	D3 7
841469	671.597	63.72	10	14	D3 7
841470	671.781	64.04	10	14	D3 7
841471	671.965	64.13	10	14	D3 7
841472	672.149	64.5	10	14	D3 7
841473	672.333	64.54	10	14	D3 7
841474	672.517	64.88	10	14	D3 7
841475	672.701	64.73	10	14	D3 7
841476	672.885	65.12	10	14	D3 7
841477	673.069	65.41	10	14	D3 7
841478	673.253	65.31	10	14	D3 7
841479	673.437	65.91	10	14	D3 7
841480	673.621	66.14	10	14	D3 7
841481	673.804	66.13	10	14	D3 7
841482	673.988	66.21	10	14	D3 7
841483	674.172	66.32	10	14	D3 7
841484	674.356	66.69	10	14	D3 7
841485	674.54	66.5	10	14	D3 7
841486	674.724	66.44	10	14	D3 7
841487	674.908	66.89	10	14	D3 7
841488	675.091	67.02	10	14	D3 7
841489	675.275	67.01	10	14	D3 7
841490	675.459	67.1	10	14	D3 7
841491	675.643	67.26	10	14	D3 7
841492	675.826	67.15	10	14	D3 7
841493	676.01	67.36	10	14	D3 7
841494	676.194	67.47	10	14	D3 7
841495	676.377	67.47	10	14	D3 7
841496	676.561	67.76	10	14	D3 7
841497	676.745	67.86	10	14	D3 7
841498	676.928	67.89	10	14	D3 7
841499	677.112	68.08	10	14	D3 7
841500	677.296	68.1	10	14	D3 7
841501	677.479	68.34	10	14	D3 7
841502	677.663	68.48	10	14	D3 7
841503	677.846	68.63	10	14	D3 7
841504	678.03	68.9	10	14	D3 7
841505	678.213	68.91	10	14	D3 7
841506	678.397	69.12	10	14	D3 7
841507	678.58	69.45	10	14	D3 7
841508	678.764	69.57	10	14	D3 7
841509	678.947	69.78	10	14	D3 7
841510	679.131	69.69	10	14	D3 7
841511	679.314	69.88	10	14	D3 7
841512	679.498	70.04	10	14	D3 7
841513	679.681	70.48	10	14	D3 7
841514	679.865	70.28	10	14	D3 7
841515	680.048	70.63	10	14	D3 7
841516	680.231	70.6	10	14	D3 7
841517	680.415	70.65	10	14	D3 7
841518	680.598	70.76	10	14	D3 7
841519	680.781	71.06	10	14	D3 7
841520	680.965	71.2	10	14	D3 7
841521	681.148	71.23	10	14	D3 7
841522	681.331	71.36	10	14	D3 7
841523	681.514	71.4	10	14	D3 7
841524	681.698	71.68	10	14	D3 7
841525	681.881	71.72	10	14	D3 7
841526	682.064	71.89	10	14	D3 7
841527	682.247	72.1	10	14	D3 7
841528	682.43	72.53	10	14	D3 7
841529	682.614	72.5	10	14	D3 7
841530	682.797	72.76	10	14	D3 7
841531	682.98	72.93	10	14	D3 7
841532	683.163	73.67	10	14	D3 7
841533	683.346	73.53	10	14	D3 7
841534	683.529	74.08	10	14	D3 7
841535	683.712	74.31	10	14	D3 7
841536	683.895	74.51	10	14	D3 7
841537	684.078	74.83	10	14	D3 7
841538	684.261	75.15	10	14	D3 7
841539	684.444	75.45	10	14	D3 7
841540	684.627	75.62	10	14	D3 7
841541	684.81	75.87	10	14	D3 7
841542	684.993	76.2	10	14	D3 7
841543	685.176	76.29	10	14	D3 7
841544	685.359	76.78	10	14	D3 7
841545	685.542	76.84	10	14	D3 7
841546	685.725	76.78	10	14	D3 7
841547	685.908	77.26	10	14	D3 7
841548	686.091	77.38	10	14	D3 7
841549	686.274	77.47	10	14	D3 7
841550	686.457	77.31	10	14	D3 7
841551	686.639	77.74	10	14	D3 7
841552	686.822	77.63	10	14	D3 7
841553	687.005	78.01	10	14	D3 7
841554	687.188	77.99	10	14	D3 7
841555	687.371	77.98	10	14	D3 7
841556	687.553	78.45	10	14	D3 7
841557	687.736	78.72	10	14	D3 7
841558	687.919	78.54	10	14	D3 7
841559	688.102	78.95	10	14	D3 7
841560	688.284	79.59	10	14	D3 7
841561	688.467	79.69	10	14	D3 7
841562	688.65	79.79	10	14	D3 7
841563	688.832	80.1	10	14	D3 7
841564	689.015	80.35	10	14	D3 7
841565	689.197	80.45	10	14	D3 7
841566	689.38	80.58	10	14	D3 7
841567	689.563	80.26	10	14	D3 7
841568	689.745	81.05	10	14	D3 7
841569	689.928	81.01	10	14	D3 7
841570	690.11	81.12	10	14	D3 7
841571	690.293	81.23	10	14	D3 7
841572	690.475	81.2	10	14	D3 7
841573	690.658	81.26	10	14	D3 7
841574	690.84	81.59	10	14	D3 7
841575	691.023	81.49	10	14	D3 7
841576	691.205	81.93	10	14	D3 7
841577	691.388	81.86	10	14	D3 7
841578	691.57	81.87	10	14	D3 7
841579	691.752	82.1	10	14	D3 7
841580	691.935	82.42	10	14	D3 7
841581	692.117	82.37	10	14	D3 7
841582	692.3	82.16	10	14	D3 7
841583	692.482	82.3	10	14	D3 7
841584	692.664	82.44	10	14	D3 7
841585	692.847	82.34	10	14	D3 7
841586	693.029	82.28	10	14	D3 7
841587	693.211	82.82	10	14	D3 7
841588	693.393	83.03	10	14	D3 7
841589	693.576	83.1	10	14	D3 7
841590	693.758	82.8	10	14	D3 7
841591	693.94	83.13	10	14	D3 7
841592	694.122	83.29	10	14	D3 7
841593	694.304	83.42	10	14	D3 7
841594	694.487	83.53	10	14	D3 7
841595	694.669	83.22	10	14	D3 7
841596	694.851	83.48	10	14	D3 7
841597	695.033	83.58	10	14	D3 7
841598	695.215	83.97	10	14	D3 7
841599	695.397	83.97	10	14	D3 7
841600	695.579	84.17	10	14	D3 7
841601	695.761	84.24	10	14	D3 7
841602	695.943	84.48	10	14	D3 7
841603	696.125	84.31	10	14	D3 7
841604	696.308	84.55	10	14	D3 7
841605	696.49	85.04	10	14	D3 7
841606	696.671	84.55	10	14	D3 7
841607	696.853	85.08	10	14	D3 7
841608	697.035	84.44	10	14	D3 7
841609	697.217	85.33	10	14	D3 7
841610	697.399	85.06	10	14	D3 7
841611	697.581	85.51	10	14	D3 7
841612	697.763	85.76	10	14	D3 7
841613	697.945	85.82	10	14	D3 7
841614	698.127	85.84	10	14	D3 7
841615	698.309	85.78	10	14	D3 7
841616	698.491	86.32	10	14	D3 7
841617	698.672	86.56	10	14	D3 7
841618	698.854	86.34	10	14	D3 7
841619	699.036	86.64	10	14	D3 7
841620	699.218	86.94	10	14	D3 7
841621	699.399	87.26	10	14	D3 7
841622	699.581	87.01	10	14	D3 7
841623	699.763	87.16	10	14	D3 7
841624	699.945	87.48	10	14	D3 7
841625	700.126	87.97	10	14	D3 7
841626	700.308	87.87	10	14	D3 7
841627	700.49	87.92	10	14	D3 7
841628	700.671	88.39	10	14	D3 7
841629	700.853	88.5	10	14	D3 7
841630	701.035	88.98	10	14	D3 7
841631	701.216	88.97	10	14	D3 7
841632	701.398	89.46	10	14	D3 7
841633	701.579	89.98	10	14	D3 7
841634	701.761	90.27	10	14	D3 7
841635	701.943	90.38	10	14	D3 7
841636	702.124	91.04	10	14	D3 7
841637	702.306	91.58	10	14	D3 7
841638	702.487	91.74	10	14	D3 7
841639	702.669	92.59	10	14	D3 7
841640	702.85	92.87	10	14	D3 7
841641	703.031	92.89	10	14	D3 7
841642	703.213	93.16	10	14	D3 7
841643	703.394	93.21	10	14	D3 7
841644	703.576	93.97	10	14	D3 7
841645	703.757	93.94	10	14	D3 7
841646	703.938	94.55	10	14	D3 7
841647	704.12	93.93	10	14	D3 7
841648	704.301	94.79	10	14	D3 7
841649	704.483	95.38	10	14	D3 7
841650	704.664	95.67	10	14	D3 7
841651	704.845	95.46	10	14	D3 7
841652	705.026	95.89	10	14	D3 7
841653	705.208	96.45	10	14	D3 7
841654	705.389	96.53	10	14	D3 7
841655	705.57	96.53	10	14	D3 7
841656	705.751	97.05	10	14	D3 7
841657	705.933	97.54	10	14	D3 7
841658	706.114	97.8	10	14	D3 7
841659	706.295	98.07	10	14	D3 7
841660	706.476	98.06	10	14	D3 7
841661	706.657	98.24	10	14	D3 7
841662	706.838	98.71	10	14	D3 7
841663	707.02	99.13	10	14	D3 7
841664	707.201	99.63	10	14	D3 7
841665	707.382	100.17	10	14	D3 7
841666	707.563	100.19	10	14	D3 7
841667	707.744	100.61	10	14	D3 7
841668	707.925	101.07	10	14	D3 7
841669	708.106	101.23	10	14	D3 7
841670	708.287	101.68	10	14	D3 7
841671	708.468	101.53	10	14	D3 7
841672	708.649	102.23	10	14	D3 7
841673	708.83	102.33	10	14	D3 7
841674	709.011	102.8	10	14	D3 7
841675	709.192	102.61	10	14	D3 7
841676	709.373	102.94	10	14	D3 7
841677	709.554	102.94	10	14	D3 7
841678	709.734	103.04	10	14	D3 7
841679	709.915	103.21	10	14	D3 7
841680	710.096	103.43	10	14	D3 7
841681	710.277	104.06	10	14	D3 7
841682	710.458	103.95	10	14	D3 7
841683	710.639	103.78	10	14	D3 7
841684	710.819	94.65	10	14	D3 7
841685	711	104.23	10	14	D3 7
841686	711.181	83.3	10	14	D3 7
841687	711.362	83.57	10	14	D3 7
841688	711.542	83.66	10	14	D3 7
841689	711.723	83.9	10	14	D3 7
841690	711.904	83.52	10	14	D3 7
841691	712.085	84.15	10	14	D3 7
841692	712.265	38.59	10	14	D3 7
841693	712.446	68.67	10	14	D3 7
841694	712.627	6.61	10	14	D3 7
841695	712.807	7.05	10	14	D3 7
841696	712.988	6.8	10	14	D3 7
841697	713.168	6.62	10	14	D3 7
841698	713.349	6.97	10	14	D3 7
841699	713.53	6.68	10	14	D3 7
841700	713.71	6.79	10	14	D3 7
841701	713.891	6.67	10	14	D3 7
841702	714.071	6.76	10	14	D3 7
841703	714.252	6.99	10	14	D3 7
841704	714.432	6.91	10	14	D3 7
841705	714.613	6.82	10	14	D3 7
841706	714.793	7.16	10	14	D3 7
841707	714.974	7.21	10	14	D3 7
841708	715.154	7.1	10	14	D3 7
841709	715.334	7.24	10	14	D3 7
841710	715.515	7.27	10	14	D3 7
841711	715.695	7.08	10	14	D3 7
841712	715.876	7.06	10	14	D3 7
841713	716.056	7.25	10	14	D3 7
841714	716.236	7.07	10	14	D3 7
841715	716.417	7.56	10	14	D3 7
841716	716.597	7.33	10	14	D3 7
841717	716.777	7.83	10	14	D3 7
841718	716.957	7.61	10	14	D3 7
841719	717.138	7.66	10	14	D3 7
841720	717.318	7.36	10	14	D3 7
841721	717.498	7.54	10	14	D3 7
841722	717.678	7.83	10	14	D3 7
841723	717.859	7.86	10	14	D3 7
841724	718.039	7.78	10	14	D3 7
841725	718.219	7.73	10	14	D3 7
841726	718.399	7.4	10	14	D3 7
841727	718.579	8.05	10	14	D3 7
841728	718.759	7.95	10	14	D3 7
841729	718.939	8.01	10	14	D3 7
841730	719.12	8.3	10	14	D3 7
841731	719.3	8.2	10	14	D3 7
841732	719.48	8.01	10	14	D3 7
841733	719.66	8.12	10	14	D3 7
841734	719.84	8.44	10	14	D3 7
841735	720.02	8.34	10	14	D3 7
841736	720.2	8.23	10	14	D3 7
841737	720.38	8.42	10	14	D3 7
841738	720.56	8.98	10	14	D3 7
841739	720.74	8.48	10	14	D3 7
841740	720.92	8.48	10	14	D3 7
841741	721.1	9.01	10	14	D3 7
841742	721.279	8.93	10	14	D3 7
841743	721.459	9.08	10	14	D3 7
841744	721.639	8.75	10	14	D3 7
841745	721.819	8.77	10	14	D3 7
841746	721.999	8.89	10	14	D3 7
841747	722.179	9.12	10	14	D3 7
841748	722.359	8.99	10	14	D3 7
841749	722.538	9.12	10	14	D3 7
841750	722.718	9.13	10	14	D3 7
841751	722.898	9.44	10	14	D3 7
841752	723.078	9.33	10	14	D3 7
841753	723.257	9.45	10	14	D3 7
841754	723.437	9.82	10	14	D3 7
841755	723.617	9.73	10	14	D3 7
841756	723.797	9.66	10	14	D3 7
841757	723.976	9.59	10	14	D3 7
841758	724.156	10.24	10	14	D3 7
841759	724.336	9.96	10	14	D3 7
841760	724.515	10.12	10	14	D3 7
841761	724.695	9.92	10	14	D3 7
841762	724.874	10.26	10	14	D3 7
841763	725.054	10.34	10	14	D3 7
841764	725.234	10.12	10	14	D3 7
841765	725.413	10.35	10	14	D3 7
841766	725.593	10.23	10	14	D3 7
841767	725.772	10.55	10	14	D3 7
841768	725.952	10.42	10	14	D3 7
841769	726.131	10.26	10	14	D3 7
841770	726.311	10.82	10	14	D3 7
841771	726.49	10.71	10	14	D3 7
841772	726.67	10.76	10	14	D3 7
841773	726.849	10.68	10	14	D3 7
841774	727.028	10.86	10	14	D3 7
841775	727.208	10.74	10	14	D3 7
841776	727.387	10.77	10	14	D3 7
841777	727.567	10.83	10	14	D3 7
841778	727.746	11.12	10	14	D3 7
841779	727.925	11.49	10	14	D3 7
841780	728.105	10.96	10	14	D3 7
841781	728.284	11.11	10	14	D3 7
841782	728.463	11.24	10	14	D3 7
841783	728.643	11.48	10	14	D3 7
841784	728.822	11.36	10	14	D3 7
841785	729.001	11.39	10	14	D3 7
841786	729.18	11.69	10	14	D3 7
841787	729.359	11.86	10	14	D3 7
841788	729.539	11.5	10	14	D3 7
841789	729.718	11.61	10	14	D3 7
841790	729.897	11.9	10	14	D3 7
841791	730.076	12.08	10	14	D3 7
841792	730.255	11.9	10	14	D3 7
841793	730.434	11.92	10	14	D3 7
841794	730.614	12.32	10	14	D3 7
841795	730.793	12.54	10	14	D3 7
841796	730.972	12.11	10	14	D3 7
841797	731.151	12.15	10	14	D3 7
841798	731.33	12.31	10	14	D3 7
841799	731.509	12.76	10	14	D3 7
841800	731.688	12.36	10	14	D3 7
841801	731.867	12.59	10	14	D3 7
841802	732.046	12.37	10	14	D3 7
841803	732.225	12.72	10	14	D3 7
841804	732.404	12.81	10	14	D3 7
841805	732.583	12.37	10	14	D3 7
841806	732.762	12.73	10	14	D3 7
841807	732.941	13.19	10	14	D3 7
841808	733.12	13.22	10	14	D3 7
841809	733.298	13.04	10	14	D3 7
841810	733.477	13.61	10	14	D3 7
841811	733.656	13.21	10	14	D3 7
841812	733.835	13.17	10	14	D3 7
841813	734.014	13.4	10	14	D3 7
841814	734.193	13.45	10	14	D3 7
841815	734.371	13.78	10	14	D3 7
841816	734.55	13.85	10	14	D3 7
841817	734.729	13.09	10	14	D3 7
841818	734.908	13.28	10	14	D3 7
841819	735.086	14.06	10	14	D3 7
841820	735.265	13.63	10	14	D3 7
841821	735.444	13.64	10	14	D3 7
841822	735.623	13.83	10	14	D3 7
841823	735.801	14.04	10	14	D3 7
841824	735.98	13.8	10	14	D3 7
841825	736.159	14.06	10	14	D3 7
841826	736.337	14.13	10	14	D3 7
841827	736.516	14.31	10	14	D3 7
841828	736.694	14.37	10	14	D3 7
841829	736.873	14.25	10	14	D3 7
841830	737.052	15.27	10	14	D3 7
841831	737.23	14.48	10	14	D3 7
841832	737.409	14.36	10	14	D3 7
841833	737.587	15.11	10	14	D3 7
841834	737.766	14.9	10	14	D3 7
841835	737.944	14.88	10	14	D3 7
841836	738.123	14.95	10	14	D3 7
841837	738.301	15	10	14	D3 7
841838	738.479	15.11	10	14	D3 7
841839	738.658	15.04	10	14	D3 7
841840	738.836	14.56	10	14	D3 7
841841	739.015	14.69	10	14	D3 7
841842	739.193	15.1	10	14	D3 7
841843	739.371	14.74	10	14	D3 7
841844	739.55	14.52	10	14	D3 7
841845	739.728	14.69	10	14	D3 7
841846	739.906	15.2	10	14	D3 7
841847	740.085	15.6	10	14	D3 7
841848	740.263	15.05	10	14	D3 7
841849	740.441	14.55	10	14	D3 7
841850	740.62	15.35	10	14	D3 7
841851	740.798	14.86	10	14	D3 7
841852	740.976	14.63	10	14	D3 7
841853	741.154	14.63	10	14	D3 7
841854	741.332	15.07	10	14	D3 7
841855	741.511	14.62	10	14	D3 7
841856	741.689	14.4	10	14	D3 7
841857	741.867	14.37	10	14	D3 7
841858	742.045	14.69	10	14	D3 7
841859	742.223	14.18	10	14	D3 7
841860	742.401	14.12	10	14	D3 7
841861	742.579	13.9	10	14	D3 7
841862	742.757	14.62	10	14	D3 7
841863	742.935	14.26	10	14	D3 7
841864	743.114	13.78	10	14	D3 7
841865	743.292	13.78	10	14	D3 7
841866	743.47	14.08	10	14	D3 7
841867	743.648	14.13	10	14	D3 7
841868	743.826	13.82	10	14	D3 7
841869	744.004	13.79	10	14	D3 7
841870	744.181	13.86	10	14	D3 7
841871	744.359	13.19	10	14	D3 7
841872	744.537	13.48	10	14	D3 7
841873	744.715	13.19	10	14	D3 7
841874	744.893	13.12	10	14	D3 7
841875	745.071	13.42	10	14	D3 7
841876	745.249	12.95	10	14	D3 7
841877	745.427	12.72	10	14	D3 7
841878	745.605	12.97	10	14	D3 7
841879	745.782	12.57	10	14	D3 7
841880	745.96	12.17	10	14	D3 7
841881	746.138	12.85	10	14	D3 7
841882	746.316	12.54	10	14	D3 7
841883	746.493	12.14	10	14	D3 7
841884	746.671	12.18	10	14	D3 7
841885	746.849	11.55	10	14	D3 7
841886	747.027	12.16	10	14	D3 7
841887	747.204	11.67	10	14	D3 7
841888	747.382	11.34	10	14	D3 7
841889	747.56	11.27	10	14	D3 7
841890	747.737	11.44	10	14	D3 7
841891	747.915	11.05	10	14	D3 7
841892	748.093	11.25	10	14	D3 7
841893	748.27	10.74	10	14	D3 7
841894	748.448	11	10	14	D3 7
841895	748.625	10.5	10	14	D3 7
841896	748.803	10.32	10	14	D3 7
841897	748.98	10.08	10	14	D3 7
841898	749.158	10.52	10	14	D3 7
841899	749.335	10.22	10	14	D3 7
841900	749.513	10.1	10	14	D3 7
841901	749.69	9.57	10	14	D3 7
841902	749.868	9.92	10	14	D3 7
841903	750.045	9.82	10	14	D3 7
841904	750.223	9.43	10	14	D3 7
841905	750.4	9.5	10	14	D3 7
841906	750.578	9.66	10	14	D3 7
841907	750.755	9.74	10	14	D3 7
841908	750.932	8.82	10	14	D3 7
841909	751.11	8.92	10	14	D3 7
841910	751.287	9.2	10	14	D3 7
841911	751.464	9.56	10	14	D3 7
841912	751.642	8.84	10	14	D3 7
841913	751.819	8.83	10	14	D3 7
841914	751.996	9.09	10	14	D3 7
841915	752.173	8.65	10	14	D3 7
841916	752.351	8.31	10	14	D3 7
841917	752.528	8.17	10	14	D3 7
841918	752.705	8.39	10	14	D3 7
841919	752.882	8.39	10	14	D3 7
841920	753.06	8.07	10	14	D3 7
841921	753.237	7.95	10	14	D3 7
841922	753.414	8.25	10	14	D3 7
841923	753.591	8.79	10	14	D3 7
841924	753.768	7.7	10	14	D3 7
841925	753.945	7.66	10	14	D3 7
841926	754.122	7.73	10	14	D3 7
841927	754.299	7.82	10	14	D3 7
841928	754.476	7.45	10	14	D3 7
841929	754.654	7.33	10	14	D3 7
841930	754.831	7.65	10	14	D3 7
841931	755.008	7.59	10	14	D3 7
841932	755.185	6.98	10	14	D3 7
841933	755.362	7.2	10	14	D3 7
841934	755.539	7.28	10	14	D3 7
841935	755.716	7.36	10	14	D3 7
841936	755.892	6.95	10	14	D3 7
841937	756.069	6.87	10	14	D3 7
841938	756.246	7.07	10	14	D3 7
841939	756.423	6.94	10	14	D3 7
841940	756.6	6.75	10	14	D3 7
841941	756.777	6.18	10	14	D3 7
841942	756.954	6.76	10	14	D3 7
841943	757.131	6.5	10	14	D3 7
841944	757.307	6.35	10	14	D3 7
841945	757.484	6.09	10	14	D3 7
841946	757.661	6.4	10	14	D3 7
841947	757.838	6.77	10	14	D3 7
841948	758.015	6.15	10	14	D3 7
841949	758.191	6.08	10	14	D3 7
841950	758.368	6.4	10	14	D3 7
841951	758.545	6.3	10	14	D3 7
841952	758.721	5.74	10	14	D3 7
841953	758.898	5.83	10	14	D3 7
841954	759.075	6.06	10	14	D3 7
841955	759.251	5.99	10	14	D3 7
841956	759.428	5.47	10	14	D3 7
841957	759.605	5.6	10	14	D3 7
841958	759.781	5.69	10	14	D3 7
841959	759.958	5.98	10	14	D3 7
841960	760.134	5.48	10	14	D3 7
841961	760.311	5.44	10	14	D3 7
841962	760.488	6.22	10	14	D3 7
841963	760.664	5.78	10	14	D3 7
841964	760.841	5.38	10	14	D3 7
841965	761.017	5.43	10	14	D3 7
841966	761.194	5.32	10	14	D3 7
841967	761.37	5.65	10	14	D3 7
841968	761.547	5.18	10	14	D3 7
841969	761.723	5.24	10	14	D3 7
841970	761.899	5.63	10	14	D3 7
841971	762.076	5.34	10	14	D3 7
841972	762.252	4.94	10	14	D3 7
841973	762.429	4.99	10	14	D3 7
841974	762.605	5.3	10	14	D3 7
841975	762.781	4.97	10	14	D3 7
841976	762.958	4.86	10	14	D3 7
841977	763.134	4.75	10	14	D3 7
841978	763.31	4.7	10	14	D3 7
841979	763.486	5.23	10	14	D3 7
841980	763.663	4.34	10	14	D3 7
841981	763.839	4.78	10	14	D3 7
841982	764.015	4.42	10	14	D3 7
841983	764.191	4.9	10	14	D3 7
841984	764.368	4.5	10	14	D3 7
841985	764.544	4.34	10	14	D3 7
841986	764.72	4.64	10	14	D3 7
841987	764.896	4.63	10	14	D3 7
841988	765.072	4.47	10	14	D3 7
841989	765.248	4.66	10	14	D3 7
841990	765.425	4.56	10	14	D3 7
841991	765.601	4.77	10	14	D3 7
841992	765.777	4.42	10	14	D3 7
841993	765.953	3.83	10	14	D3 7
841994	766.129	4.34	10	14	D3 7
841995	766.305	4.25	10	14	D3 7
841996	766.481	4.54	10	14	D3 7
841997	766.657	4.37	10	14	D3 7
841998	766.833	4.5	10	14	D3 7
841999	767.009	4.2	10	14	D3 7
842000	767.185	4.21	10	14	D3 7
842001	767.361	4.12	10	14	D3 7
842002	767.537	4.24	10	14	D3 7
842003	767.713	4.64	10	14	D3 7
842004	767.889	4.02	10	14	D3 7
842005	768.065	4.11	10	14	D3 7
842006	768.24	4.26	10	14	D3 7
842007	768.416	4.07	10	14	D3 7
842008	768.592	4.18	10	14	D3 7
842009	768.768	3.99	10	14	D3 7
842010	768.944	4.23	10	14	D3 7
842011	769.12	4.31	10	14	D3 7
842012	769.295	4.22	10	14	D3 7
842013	769.471	4	10	14	D3 7
842014	769.647	4.12	10	14	D3 7
842015	769.823	4.49	10	14	D3 7
842016	769.998	3.71	10	14	D3 7
842017	770.174	3.88	10	14	D3 7
842018	770.35	4.57	10	14	D3 7
842019	770.525	4.47	10	14	D3 7
842020	770.701	3.75	10	14	D3 7
842021	770.877	3.98	10	14	D3 7
842022	771.052	3.91	10	14	D3 7
842023	771.228	4.11	10	14	D3 7
842024	771.403	3.81	10	14	D3 7
842025	771.579	3.78	10	14	D3 7
842026	771.755	4.24	10	14	D3 7
842027	771.93	3.7	10	14	D3 7
842028	772.106	3.63	10	14	D3 7
842029	772.281	3.55	10	14	D3 7
842030	772.457	3.92	10	14	D3 7
842031	772.632	3.94	10	14	D3 7
842032	772.808	3.6	10	14	D3 7
842033	772.983	3.38	10	14	D3 7
842034	773.159	3.8	10	14	D3 7
842035	773.334	3.72	10	14	D3 7
842036	773.509	3.79	10	14	D3 7
842037	773.685	3.3	10	14	D3 7
842038	773.86	4.42	10	14	D3 7
842039	774.036	4.09	10	14	D3 7
842040	774.211	3.57	10	14	D3 7
842041	774.386	3.49	10	14	D3 7
842042	774.562	3.93	10	14	D3 7
842043	774.737	4.58	10	14	D3 7
842044	774.912	3.36	10	14	D3 7
842045	775.087	3.64	10	14	D3 7
842046	775.263	3.72	10	14	D3 7
842047	775.438	3.95	10	14	D3 7
842048	775.613	3.8	10	14	D3 7
842049	775.788	3.29	10	14	D3 7
842050	775.964	4.09	10	14	D3 7
842051	776.139	4.72	10	14	D3 7
842052	776.314	3.42	10	14	D3 7
842053	776.489	3.93	10	14	D3 7
842054	776.664	3.68	10	14	D3 7
842055	776.839	3.6	10	14	D3 7
842056	777.014	3.47	10	14	D3 7
842057	777.19	3.7	10	14	D3 7
842058	777.365	3.9	10	14	D3 7
842059	777.54	4.03	10	14	D3 7
842060	777.715	3.41	10	14	D3 7
842061	777.89	3.21	10	14	D3 7
842062	778.065	3.49	10	14	D3 7
842063	778.24	3.6	10	14	D3 7
842064	778.415	3.54	10	14	D3 7
842065	778.59	3.31	10	14	D3 7
842066	778.765	3.88	10	14	D3 7
842067	778.94	3.69	10	14	D3 7
842068	779.115	3.61	10	14	D3 7
842069	779.289	3.35	10	14	D3 7
842070	779.464	3.45	10	14	D3 7
842071	779.639	3.51	10	14	D3 7
842072	779.814	3.42	10	14	D3 7
842073	779.989	3.04	10	14	D3 7
842074	780.164	3.81	10	14	D3 7
842075	780.339	3.55	10	14	D3 7
842076	780.513	3.45	10	14	D3 7
842077	780.688	3.69	10	14	D3 7
842078	780.863	3.66	10	14	D3 7
842079	781.038	4.18	10	14	D3 7
842080	781.212	3.19	10	14	D3 7
842081	781.387	2.71	10	14	D3 7
842082	781.562	4.11	10	14	D3 7
842083	781.737	3.71	10	14	D3 7
842084	781.911	3.75	10	14	D3 7
842085	782.086	3.29	10	14	D3 7
842086	782.261	3.56	10	14	D3 7
842087	782.435	3.86	10	14	D3 7
842088	782.61	3.54	10	14	D3 7
842089	782.784	3.66	10	14	D3 7
842090	782.959	4.11	10	14	D3 7
842091	783.134	3.51	10	14	D3 7
842092	783.308	3.5	10	14	D3 7
842093	783.483	3.34	10	14	D3 7
842094	783.657	4.77	10	14	D3 7
842095	783.832	4.49	10	14	D3 7
842096	784.006	3.92	10	14	D3 7
842097	784.181	4.07	10	14	D3 7
842098	784.355	4.23	10	14	D3 7
842099	784.53	4.33	10	14	D3 7
842100	784.704	3.94	10	14	D3 7
842101	784.878	4.15	10	14	D3 7
842102	785.053	4.49	10	14	D3 7
842103	785.227	4.82	10	14	D3 7
842104	785.402	3.88	10	14	D3 7
842105	785.576	4.09	10	14	D3 7
842106	785.75	4.42	10	14	D3 7
842107	785.925	4.34	10	14	D3 7
842108	786.099	3.73	10	14	D3 7
842109	786.273	3.95	10	14	D3 7
842110	786.448	4.7	10	14	D3 7
842111	786.622	4.29	10	14	D3 7
842112	786.796	4.13	10	14	D3 7
842113	786.97	4.33	10	14	D3 7
842114	787.145	5.35	10	14	D3 7
842115	787.319	4.52	10	14	D3 7
842116	787.493	3.99	10	14	D3 7
842117	787.667	3.33	10	14	D3 7
842118	787.841	4.4	10	14	D3 7
842119	788.015	4.9	10	14	D3 7
842120	788.19	3.69	10	14	D3 7
842121	788.364	3.23	10	14	D3 7
842122	788.538	4.71	10	14	D3 7
842123	788.712	4.31	10	14	D3 7
842124	788.886	3.41	10	14	D3 7
842125	789.06	3.55	10	14	D3 7
842126	789.234	4.31	10	14	D3 7
842127	789.408	4.36	10	14	D3 7
842128	789.582	3.47	10	14	D3 7
842129	789.756	3.26	10	14	D3 7
842130	789.93	4.17	10	14	D3 7
842131	790.104	3.75	10	14	D3 7
842132	790.278	4.02	10	14	D3 7
842133	790.452	3.92	10	14	D3 7
842134	790.626	3.93	10	14	D3 7
842135	790.8	4.25	10	14	D3 7
842136	790.973	3.97	10	14	D3 7
842137	791.147	4.28	10	14	D3 7
842138	791.321	4.86	10	14	D3 7
842139	791.495	4.24	10	14	D3 7
842140	791.669	3.77	10	14	D3 7
842141	791.843	3.92	10	14	D3 7
842142	792.016	3.98	10	14	D3 7
842143	792.19	4.72	10	14	D3 7
842144	792.364	3.38	10	14	D3 7
842145	792.538	4.61	10	14	D3 7
842146	792.711	4.47	10	14	D3 7
842147	792.885	3.64	10	14	D3 7
842148	793.059	3.54	10	14	D3 7
842149	793.233	3.25	10	14	D3 7
842150	793.406	4.52	10	14	D3 7
842151	793.58	3.98	10	14	D3 7
842152	793.754	4.07	10	14	D3 7
842153	793.927	3.41	10	14	D3 7
842154	794.101	4.35	10	14	D3 7
842155	794.274	4.36	10	14	D3 7
842156	794.448	4.09	10	14	D3 7
842157	794.622	3.21	10	14	D3 7
842158	794.795	4.98	10	14	D3 7
842159	794.969	4.34	10	14	D3 7
842160	795.142	4.18	10	14	D3 7
842161	795.316	3.98	10	14	D3 7
842162	795.489	4.59	10	14	D3 7
842163	795.663	5.14	10	14	D3 7
842164	795.836	4.53	10	14	D3 7
842165	796.009	3.77	10	14	D3 7
842166	796.183	5.01	10	14	D3 7
842167	796.356	4.66	10	14	D3 7
842168	796.53	4.48	10	14	D3 7
842169	796.703	3.95	10	14	D3 7
842170	796.876	4.97	10	14	D3 7
842171	797.05	4.39	10	14	D3 7
842172	797.223	3.91	10	14	D3 7
842173	797.396	3.93	10	14	D3 7
842174	797.57	4.17	10	14	D3 7
842175	797.743	5.13	10	14	D3 7
842176	797.916	4.65	10	14	D3 7
842177	798.09	4.15	10	14	D3 7
842178	798.263	5.23	10	14	D3 7
842179	798.436	4.87	10	14	D3 7
842180	798.609	3.47	10	14	D3 7
842181	798.782	3.89	10	14	D3 7
842182	798.956	4.8	10	14	D3 7
842183	799.129	4.38	10	14	D3 7
842184	799.302	4.34	10	14	D3 7
842185	799.475	3.77	10	14	D3 7
842186	799.648	4.47	10	14	D3 7
842187	799.821	4.01	10	14	D3 7
842188	799.994	3.93	10	14	D3 7
842189	800.167	3.31	10	14	D3 7
842190	800.34	4.44	10	14	D3 7
842191	800.514	4.53	10	14	D3 7
842192	800.687	3.9	10	14	D3 7
842193	800.86	3.5	10	14	D3 7
842194	801.033	5.31	10	14	D3 7
842195	801.206	5.74	10	14	D3 7
842196	801.379	3.87	10	14	D3 7
842197	801.551	4.65	10	14	D3 7
842198	801.724	4.75	10	14	D3 7
842199	801.897	5.91	10	14	D3 7
842200	802.07	4.89	10	14	D3 7
842201	802.243	4.14	10	14	D3 7
842202	802.416	5.47	10	14	D3 7
842203	802.589	5.61	10	14	D3 7
842204	802.762	5.25	10	14	D3 7
842205	802.935	4.62	10	14	D3 7
842206	803.107	5.59	10	14	D3 7
842207	803.28	5.63	10	14	D3 7
842208	803.453	4.97	10	14	D3 7
842209	803.626	4.85	10	14	D3 7
842210	803.798	5.52	10	14	D3 7
842211	803.971	5.14	10	14	D3 7
842212	804.144	3.97	10	14	D3 7
842213	804.317	4.7	10	14	D3 7
842214	804.489	5.83	10	14	D3 7
842215	804.662	5.38	10	14	D3 7
842216	804.835	4.23	10	14	D3 7
842217	805.007	4.32	10	14	D3 7
842218	805.18	5.81	10	14	D3 7
842219	805.353	4.61	10	14	D3 7
842220	805.525	3.82	10	14	D3 7
842221	805.698	4.22	10	14	D3 7
842222	805.87	5.74	10	14	D3 7
842223	806.043	5.71	10	14	D3 7
842224	806.215	3.84	10	14	D3 7
842225	806.388	4.2	10	14	D3 7
842226	806.56	5.43	10	14	D3 7
842227	806.733	6.15	10	14	D3 7
842228	806.905	4.75	10	14	D3 7
842229	807.078	4.6	10	14	D3 7
842230	807.25	5.35	10	14	D3 7
842231	807.423	6.13	10	14	D3 7
842232	807.595	4.92	10	14	D3 7
842233	807.768	4.66	10	14	D3 7
842234	807.94	5.7	10	14	D3 7
842235	808.112	5.31	10	14	D3 7
842236	808.285	5.56	10	14	D3 7
842237	808.457	5.03	10	14	D3 7
842238	808.629	5.88	10	14	D3 7
842239	808.802	5.99	10	14	D3 7
842240	808.974	5.54	10	14	D3 7
842241	809.146	4.75	10	14	D3 7
842242	809.318	5.94	10	14	D3 7
842243	809.491	5.92	10	14	D3 7
842244	809.663	5.46	10	14	D3 7
842245	809.835	4.89	10	14	D3 7
842246	810.007	5.35	10	14	D3 7
842247	810.18	5.76	10	14	D3 7
842248	810.352	4.58	10	14	D3 7
842249	810.524	4.98	10	14	D3 7
842250	810.696	6.4	10	14	D3 7
842251	810.868	6.72	10	14	D3 7
842252	811.04	4.74	10	14	D3 7
842253	811.212	4.77	10	14	D3 7
842254	811.384	5.71	10	14	D3 7
842255	811.556	6.19	10	14	D3 7
842256	811.728	4.74	10	14	D3 7
842257	811.901	6.91	10	14	D3 7
842258	812.073	5.45	10	14	D3 7
842259	812.245	5.49	10	14	D3 7
842260	812.417	5.02	10	14	D3 7
842261	812.589	5.01	10	14	D3 7
842262	812.76	5.83	10	14	D3 7
842263	812.932	6.2	10	14	D3 7
842264	813.104	4.84	10	14	D3 7
842265	813.276	5.58	10	14	D3 7
842266	813.448	6.63	10	14	D3 7
842267	813.62	6.13	10	14	D3 7
842268	813.792	5.13	10	14	D3 7
842269	813.964	5.07	10	14	D3 7
842270	814.136	5.57	10	14	D3 7
842271	814.307	6.2	10	14	D3 7
842272	814.479	5.2	10	14	D3 7
842273	814.651	4.04	10	14	D3 7
842274	814.823	7.11	10	14	D3 7
842275	814.995	5.37	10	14	D3 7
842276	815.166	6.35	10	14	D3 7
842277	815.338	6.64	10	14	D3 7
842278	815.51	6.25	10	14	D3 7
842279	815.681	7.48	10	14	D3 7
842280	815.853	6.63	10	14	D3 7
842281	816.025	6.34	10	14	D3 7
842282	816.196	8.81	10	14	D3 7
842283	816.368	7.39	10	14	D3 7
842284	816.54	7	10	14	D3 7
842285	816.711	5.91	10	14	D3 7
842286	816.883	7.31	10	14	D3 7
842287	817.054	8.01	10	14	D3 7
842288	817.226	6.42	10	14	D3 7
842289	817.398	6.86	10	14	D3 7
842290	817.569	6.4	10	14	D3 7
842291	817.741	6.39	10	14	D3 7
842292	817.912	6.29	10	14	D3 7
842293	818.084	5.31	10	14	D3 7
842294	818.255	8.79	10	14	D3 7
842295	818.426	6.58	10	14	D3 7
842296	818.598	6.38	10	14	D3 7
842297	818.769	5.17	10	14	D3 7
842298	818.941	7.58	10	14	D3 7
842299	819.112	7.01	10	14	D3 7
842300	819.283	5.33	10	14	D3 7
842301	819.455	5.48	10	14	D3 7
842302	819.626	5.83	10	14	D3 7
842303	819.798	6.74	10	14	D3 7
842304	819.969	6.33	10	14	D3 7
842305	820.14	5.48	10	14	D3 7
842306	820.311	6.76	10	14	D3 7
842307	820.483	5.78	10	14	D3 7
842308	820.654	6.02	10	14	D3 7
842309	820.825	5.23	10	14	D3 7
842310	820.996	6.99	10	14	D3 7
842311	821.168	6.04	10	14	D3 7
842312	821.339	6.23	10	14	D3 7
842313	821.51	4.89	10	14	D3 7
842314	821.681	6.54	10	14	D3 7
842315	821.852	7.5	10	14	D3 7
842316	822.023	5.63	10	14	D3 7
842317	822.195	6.07	10	14	D3 7
842318	822.366	7.68	10	14	D3 7
842319	822.537	6.59	10	14	D3 7
842320	822.708	6.54	10	14	D3 7
842321	822.879	6.17	10	14	D3 7
842322	823.05	7.95	10	14	D3 7
842323	823.221	7.74	10	14	D3 7
842324	823.392	6.42	10	14	D3 7
842325	823.563	6.79	10	14	D3 7
842326	823.734	7.52	10	14	D3 7
842327	823.905	7.76	10	14	D3 7
842328	824.076	7.62	10	14	D3 7
842329	824.247	7.39	10	14	D3 7
842330	824.418	8.8	10	14	D3 7
842331	824.589	8.79	10	14	D3 7
842332	824.759	7.35	10	14	D3 7
842333	824.93	8.06	10	14	D3 7
842334	825.101	6.98	10	14	D3 7
842335	825.272	9.19	10	14	D3 7
842336	825.443	7.61	10	14	D3 7
842337	825.614	8.63	10	14	D3 7
842338	825.784	9.19	10	14	D3 7
842339	825.955	10.98	10	14	D3 7
842340	826.126	8.66	10	14	D3 7
842341	826.297	7.86	10	14	D3 7
842342	826.467	9.89	10	14	D3 7
842343	826.638	11.44	10	14	D3 7
842344	826.809	8.73	10	14	D3 7
842345	826.98	8.76	10	14	D3 7
842346	827.15	8.97	10	14	D3 7
842347	827.321	9.8	10	14	D3 7
842348	827.492	8.6	10	14	D3 7
842349	827.662	6.74	10	14	D3 7
842350	827.833	9.87	10	14	D3 7
842351	828.003	9.8	10	14	D3 7
842352	828.174	6.97	10	14	D3 7
842353	828.345	6.85	10	14	D3 7
842354	828.515	9.99	10	14	D3 7
842355	828.686	8.15	10	14	D3 7
842356	828.856	8.33	10	14	D3 7
842357	829.027	7.3	10	14	D3 7
842358	829.197	9.02	10	14	D3 7
842359	829.368	8.79	10	14	D3 7
842360	829.538	7.14	10	14	D3 7
842361	829.709	7.13	10	14	D3 7
842362	829.879	8.26	10	14	D3 7
842363	830.049	8.73	10	14	D3 7
842364	830.22	8.05	10	14	D3 7
842365	830.39	7.5	10	14	D3 7
842366	830.56	9.69	10	14	D3 7
842367	830.731	9	10	14	D3 7
842368	830.901	7.09	10	14	D3 7
842369	831.072	7.58	10	14	D3 7
842370	831.242	8.65	10	14	D3 7
842371	831.412	10.1	10	14	D3 7
842372	831.582	7.71	10	14	D3 7
842373	831.753	5.83	10	14	D3 7
842374	831.923	9.2	10	14	D3 7
842375	832.093	11.55	10	14	D3 7
842376	832.263	8.98	10	14	D3 7
842377	832.434	8.2	10	14	D3 7
842378	832.604	9.17	10	14	D3 7
842379	832.774	10.09	10	14	D3 7
842380	832.944	8.56	10	14	D3 7
842381	833.114	7.22	10	14	D3 7
842382	833.284	9.84	10	14	D3 7
842383	833.454	9.19	10	14	D3 7
842384	833.624	8.23	10	14	D3 7
842385	833.795	8.09	10	14	D3 7
842386	833.965	10.7	10	14	D3 7
842387	834.135	11.96	10	14	D3 7
842388	834.305	6.4	10	14	D3 7
842389	834.475	7.96	10	14	D3 7
842390	834.645	9.58	10	14	D3 7
842391	834.815	10.07	10	14	D3 7
842392	834.985	7.91	10	14	D3 7
842393	835.155	7.91	10	14	D3 7
842394	835.325	10.93	10	14	D3 7
842395	835.494	10.59	10	14	D3 7
842396	835.664	8.53	10	14	D3 7
842397	835.834	9.86	10	14	D3 7
842398	836.004	11.44	10	14	D3 7
842399	836.174	10.16	10	14	D3 7
842400	836.344	8.67	10	14	D3 7
842401	836.514	10.22	10	14	D3 7
842402	836.684	10.26	10	14	D3 7
842403	836.853	10.99	10	14	D3 7
842404	837.023	12.03	10	14	D3 7
842405	837.193	8.04	10	14	D3 7
842406	837.363	11.79	10	14	D3 7
842407	837.532	11.57	10	14	D3 7
842408	837.702	9.34	10	14	D3 7
842409	837.872	8.54	10	14	D3 7
842410	838.041	10.49	10	14	D3 7
842411	838.211	11.7	10	14	D3 7
842412	838.381	8.14	10	14	D3 7
842413	838.55	9.62	10	14	D3 7
842414	838.72	15.46	10	14	D3 7
842415	838.89	11.98	10	14	D3 7
842416	839.059	8.79	10	14	D3 7
842417	839.229	7.33	10	14	D3 7
842418	839.398	15.63	10	14	D3 7
842419	839.568	11.84	10	14	D3 7
842420	839.738	8.41	10	14	D3 7
842421	839.907	11.15	10	14	D3 7
842422	840.077	11.01	10	14	D3 7
842423	840.246	9.43	10	14	D3 7
842424	840.416	8.64	10	14	D3 7
842425	840.585	9.49	10	14	D3 7
842426	840.755	13.11	10	14	D3 7
842427	840.924	13.65	10	14	D3 7
842428	841.093	10.93	10	14	D3 7
842429	841.263	8.62	10	14	D3 7
842430	841.432	11.46	10	14	D3 7
842431	841.602	11.12	10	14	D3 7
842432	841.771	10.06	10	14	D3 7
842433	841.94	10.99	10	14	D3 7
842434	842.11	13.58	10	14	D3 7
842435	842.279	12.86	10	14	D3 7
842436	842.448	10.69	10	14	D3 7
842437	842.617	10.72	10	14	D3 7
842438	842.787	13.56	10	14	D3 7
842439	842.956	11.77	10	14	D3 7
842440	843.125	10.57	10	14	D3 7
842441	843.294	8.74	10	14	D3 7
842442	843.464	13.79	10	14	D3 7
842443	843.633	12.8	10	14	D3 7
842444	843.802	11.13	10	14	D3 7
842445	843.971	10.8	10	14	D3 7
842446	844.14	14	10	14	D3 7
842447	844.309	14.03	10	14	D3 7
842448	844.479	10.75	10	14	D3 7
842449	844.648	10.1	10	14	D3 7
842450	844.817	13.99	10	14	D3 7
842451	844.986	12.94	10	14	D3 7
842452	845.155	10.54	10	14	D3 7
842453	845.324	11.25	10	14	D3 7
842454	845.493	11.94	10	14	D3 7
842455	845.662	14.33	10	14	D3 7
842456	845.831	11.71	10	14	D3 7
842457	846	11.13	10	14	D3 7
842458	846.169	11.54	10	14	D3 7
842459	846.338	14.16	10	14	D3 7
842460	846.507	9.23	10	14	D3 7
842461	846.676	9.53	10	14	D3 7
842462	846.844	13.66	10	14	D3 7
842463	847.013	12.67	10	14	D3 7
842464	847.182	11.07	10	14	D3 7
842465	847.351	10.74	10	14	D3 7
842466	847.52	13.54	10	14	D3 7
842467	847.689	13.07	10	14	D3 7
842468	847.858	11.45	10	14	D3 7
842469	848.026	11.67	10	14	D3 7
842470	848.195	15.24	10	14	D3 7
842471	848.364	13.67	10	14	D3 7
842472	848.533	10.39	10	14	D3 7
842473	848.701	10.46	10	14	D3 7
842474	848.87	15	10	14	D3 7
842475	849.039	16.28	10	14	D3 7
842476	849.207	11.49	10	14	D3 7
842477	849.376	15.6	10	14	D3 7
842478	849.545	16.02	10	14	D3 7
842479	849.713	13.07	10	14	D3 7
842480	849.882	11.5	10	14	D3 7
842481	850.051	12.62	10	14	D3 7
842482	850.219	13.28	10	14	D3 7
842483	850.388	15	10	14	D3 7
842484	850.556	10.61	10	14	D3 7
842485	850.725	10.9	10	14	D3 7
842486	850.893	13.37	10	14	D3 7
842487	851.062	12.97	10	14	D3 7
842488	851.23	12.14	10	14	D3 7
842489	851.399	12.84	10	14	D3 7
842490	851.567	16.12	10	14	D3 7
842491	851.736	14.8	10	14	D3 7
842492	851.904	12.76	10	14	D3 7
842493	852.073	12.52	10	14	D3 7
842494	852.241	16.72	10	14	D3 7
842495	852.41	15.31	10	14	D3 7
842496	852.578	14.59	10	14	D3 7
842497	852.746	13.46	10	14	D3 7
842498	852.915	15.13	10	14	D3 7
842499	853.083	14.13	10	14	D3 7
842500	853.251	11.41	10	14	D3 7
842501	853.42	13.57	10	14	D3 7
842502	853.588	14.66	10	14	D3 7
842503	853.756	15.78	10	14	D3 7
842504	853.924	12.55	10	14	D3 7
842505	854.093	14.1	10	14	D3 7
842506	854.261	15.92	10	14	D3 7
842507	854.429	11.39	10	14	D3 7
842508	854.597	15.22	10	14	D3 7
842509	854.765	14.25	10	14	D3 7
842510	854.934	15.61	10	14	D3 7
842511	855.102	17.94	10	14	D3 7
842512	855.27	13.47	10	14	D3 7
842513	855.438	16.01	10	14	D3 7
842514	855.606	17.48	10	14	D3 7
842515	855.774	18.9	10	14	D3 7
842516	855.942	13.45	10	14	D3 7
842517	856.11	12.4	10	14	D3 7
842518	856.278	15.19	10	14	D3 7
842519	856.446	15.51	10	14	D3 7
842520	856.614	13.87	10	14	D3 7
842521	856.782	10.49	10	14	D3 7
842522	856.95	17.93	10	14	D3 7
842523	857.118	16.31	10	14	D3 7
842524	857.286	14.55	10	14	D3 7
842525	857.454	13.38	10	14	D3 7
842526	857.622	17.83	10	14	D3 7
842527	857.79	19.03	10	14	D3 7
842528	857.958	11.89	10	14	D3 7
842529	858.126	14.08	10	14	D3 7
842530	858.294	15.89	10	14	D3 7
842531	858.462	14.63	10	14	D3 7
842532	858.629	13.01	10	14	D3 7
842533	858.797	13.04	10	14	D3 7
842534	858.965	17.29	10	14	D3 7
842535	859.133	17.35	10	14	D3 7
842536	859.301	15.8	10	14	D3 7
842537	859.468	14.4	10	14	D3 7
842538	859.636	17.87	10	14	D3 7
842539	859.804	21.79	10	14	D3 7
842540	859.971	16.02	10	14	D3 7
842541	860.139	13.85	10	14	D3 7
842542	860.307	18.5	10	14	D3 7
842543	860.474	19	10	14	D3 7
842544	860.642	15.5	10	14	D3 7
842545	860.81	13.15	10	14	D3 7
842546	860.977	18.83	10	14	D3 7
842547	861.145	20.63	10	14	D3 7
842548	861.313	13.62	10	14	D3 7
842549	861.48	14.25	10	14	D3 7
842550	861.648	18.94	10	14	D3 7
842551	861.815	16.82	10	14	D3 7
842552	861.983	13.26	10	14	D3 7
842553	862.15	13.24	10	14	D3 7
842554	862.318	21.5	10	14	D3 7
842555	862.485	21.38	10	14	D3 7
842556	862.653	12.66	10	14	D3 7
842557	862.82	14.94	10	14	D3 7
842558	862.988	17.84	10	14	D3 7
842559	863.155	21	10	14	D3 7
842560	863.322	17.18	10	14	D3 7
842561	863.49	17.56	10	14	D3 7
842562	863.657	19.49	10	14	D3 7
842563	863.824	22.77	10	14	D3 7
842564	863.992	16.15	10	14	D3 7
842565	864.159	17.04	10	14	D3 7
842566	864.326	20.66	10	14	D3 7
842567	864.494	18	10	14	D3 7
842568	864.661	17.93	10	14	D3 7
842569	864.828	17.37	10	14	D3 7
842570	864.996	21.91	10	14	D3 7
842571	865.163	21.02	10	14	D3 7
842572	865.33	16.41	10	14	D3 7
842573	865.497	12.82	10	14	D3 7
842574	865.664	16.81	10	14	D3 7
842575	865.832	17.22	10	14	D3 7
842576	865.999	16.82	10	14	D3 7
842577	866.166	15.32	10	14	D3 7
842578	866.333	20.76	10	14	D3 7
842579	866.5	20.75	10	14	D3 7
842580	866.667	15.64	10	14	D3 7
842581	866.834	19.58	10	14	D3 7
842582	867.001	23.8	10	14	D3 7
842583	867.168	20.28	10	14	D3 7
842584	867.335	16.04	10	14	D3 7
842585	867.502	14.83	10	14	D3 7
842586	867.669	18.79	10	14	D3 7
842587	867.836	25.65	10	14	D3 7
842588	868.003	14.45	10	14	D3 7
842589	868.17	21.11	10	14	D3 7
842590	868.337	22.2	10	14	D3 7
842591	868.504	26.97	10	14	D3 7
842592	868.671	13.55	10	14	D3 7
842593	868.838	19.51	10	14	D3 7
842594	869.005	24.86	10	14	D3 7
842595	869.172	20.34	10	14	D3 7
842596	869.339	19.06	10	14	D3 7
842597	869.505	17.14	10	14	D3 7
842598	869.672	23.11	10	14	D3 7
842599	869.839	24.87	10	14	D3 7
842600	870.006	20.75	10	14	D3 7
842601	870.173	20.19	10	14	D3 7
842602	870.339	22.45	10	14	D3 7
842603	870.506	23.67	10	14	D3 7
842604	870.673	18.37	10	14	D3 7
842605	870.84	18.94	10	14	D3 7
842606	871.006	19.3	10	14	D3 7
842607	871.173	23.37	10	14	D3 7
842608	871.34	18.1	10	14	D3 7
842609	871.506	16.99	10	14	D3 7
842610	871.673	24.12	10	14	D3 7
842611	871.839	18.96	10	14	D3 7
842612	872.006	19.52	10	14	D3 7
842613	872.173	17.29	10	14	D3 7
842614	872.339	29.09	10	14	D3 7
842615	872.506	21.67	10	14	D3 7
842616	872.672	18.35	10	14	D3 7
842617	872.839	18.67	10	14	D3 7
842618	873.005	24.81	10	14	D3 7
842619	873.172	25.47	10	14	D3 7
842620	873.338	19.44	10	14	D3 7
842621	873.505	22.76	10	14	D3 7
842622	873.671	26.23	10	14	D3 7
842623	873.838	24.11	10	14	D3 7
842624	874.004	15.32	10	14	D3 7
842625	874.171	16.25	10	14	D3 7
842626	874.337	26.11	10	14	D3 7
842627	874.503	27.98	10	14	D3 7
842628	874.67	20.3	10	14	D3 7
842629	874.836	21.29	10	14	D3 7
842630	875.002	24.41	10	14	D3 7
842631	875.169	25.66	10	14	D3 7
842632	875.335	21.33	10	14	D3 7
842633	875.501	22.08	10	14	D3 7
842634	875.668	26.95	10	14	D3 7
842635	875.834	25.45	10	14	D3 7
842636	876	18.48	10	14	D3 7
842637	876.166	21.96	10	14	D3 7
842638	876.332	23.22	10	14	D3 7
842639	876.499	26.62	10	14	D3 7
842640	876.665	19.85	10	14	D3 7
842641	876.831	17.58	10	14	D3 7
842642	876.997	25.03	10	14	D3 7
842643	877.163	22.95	10	14	D3 7
842644	877.329	17.95	10	14	D3 7
842645	877.495	20.22	10	14	D3 7
842646	877.662	22.03	10	14	D3 7
842647	877.828	25.84	10	14	D3 7
842648	877.994	19.04	10	14	D3 7
842649	878.16	18.32	10	14	D3 7
842650	878.326	24.76	10	14	D3 7
842651	878.492	26.06	10	14	D3 7
842652	878.658	19.17	10	14	D3 7
842653	878.824	25.3	10	14	D3 7
842654	878.99	23.39	10	14	D3 7
842655	879.156	25.89	10	14	D3 7
842656	879.322	20.51	10	14	D3 7
842657	879.487	21.19	10	14	D3 7
842658	879.653	24.83	10	14	D3 7
842659	879.819	25.79	10	14	D3 7
842660	879.985	17.38	10	14	D3 7
842661	880.151	21.67	10	14	D3 7
842662	880.317	24.43	10	14	D3 7
842663	880.483	30.63	10	14	D3 7
842664	880.648	19.89	10	14	D3 7
842665	880.814	19.59	10	14	D3 7
842666	880.98	23.36	10	14	D3 7
842667	881.146	21.05	10	14	D3 7
842668	881.312	16.99	10	14	D3 7
842669	881.477	23.06	10	14	D3 7
842670	881.643	23.36	10	14	D3 7
842671	881.809	23.67	10	14	D3 7
842672	881.974	24.63	10	14	D3 7
842673	882.14	18.51	10	14	D3 7
842674	882.306	25.36	10	14	D3 7
842675	882.471	29.97	10	14	D3 7
842676	882.637	23.53	10	14	D3 7
842677	882.803	18.61	10	14	D3 7
842678	882.968	26.71	10	14	D3 7
842679	883.134	28.61	10	14	D3 7
842680	883.299	17.88	10	14	D3 7
842681	883.465	23.53	10	14	D3 7
842682	883.63	27.62	10	14	D3 7
842683	883.796	25.15	10	14	D3 7
842684	883.961	20.06	10	14	D3 7
842685	884.127	21.33	10	14	D3 7
842686	884.292	19.93	10	14	D3 7
842687	884.458	22.98	10	14	D3 7
842688	884.623	22.95	10	14	D3 7
842689	179.588	0	9	14	D3 8
842690	179.809	0	9	14	D3 8
842691	180.03	0	9	14	D3 8
842692	180.251	0	9	14	D3 8
842693	180.473	0	9	14	D3 8
842694	180.694	0	9	14	D3 8
842695	180.915	0	9	14	D3 8
842696	181.136	0	9	14	D3 8
842697	181.357	0	9	14	D3 8
842698	181.578	0	9	14	D3 8
842699	181.799	0	9	14	D3 8
842700	182.02	0	9	14	D3 8
842701	182.241	0	9	14	D3 8
842702	182.462	0	9	14	D3 8
842703	182.683	0	9	14	D3 8
842704	182.904	0	9	14	D3 8
842705	183.125	0	9	14	D3 8
842706	183.346	0	9	14	D3 8
842707	183.567	0	9	14	D3 8
842708	183.788	0	9	14	D3 8
842709	184.009	0	9	14	D3 8
842710	184.23	0	9	14	D3 8
842711	184.451	0	9	14	D3 8
842712	184.672	0	9	14	D3 8
842713	184.892	0	9	14	D3 8
842714	185.113	0	9	14	D3 8
842715	185.334	0	9	14	D3 8
842716	185.555	0	9	14	D3 8
842717	185.776	0	9	14	D3 8
842718	185.996	0	9	14	D3 8
842719	186.217	0	9	14	D3 8
842720	186.438	0	9	14	D3 8
842721	186.659	0	9	14	D3 8
842722	186.879	0	9	14	D3 8
842723	187.1	0	9	14	D3 8
842724	187.321	0	9	14	D3 8
842725	187.541	0	9	14	D3 8
842726	187.762	0	9	14	D3 8
842727	187.983	0	9	14	D3 8
842728	188.203	0	9	14	D3 8
842729	188.424	0	9	14	D3 8
842730	188.644	0	9	14	D3 8
842731	188.865	0	9	14	D3 8
842732	189.086	0	9	14	D3 8
842733	189.306	0	9	14	D3 8
842734	189.527	0	9	14	D3 8
842735	189.747	0	9	14	D3 8
842736	189.968	0	9	14	D3 8
842737	190.188	0	9	14	D3 8
842738	190.409	0	9	14	D3 8
842739	190.629	0	9	14	D3 8
842740	190.849	0	9	14	D3 8
842741	191.07	0	9	14	D3 8
842742	191.29	0	9	14	D3 8
842743	191.511	0	9	14	D3 8
842744	191.731	0	9	14	D3 8
842745	191.951	0	9	14	D3 8
842746	192.172	0	9	14	D3 8
842747	192.392	0	9	14	D3 8
842748	192.612	0	9	14	D3 8
842749	192.833	0	9	14	D3 8
842750	193.053	0	9	14	D3 8
842751	193.273	0	9	14	D3 8
842752	193.493	0	9	14	D3 8
842753	193.714	0	9	14	D3 8
842754	193.934	0	9	14	D3 8
842755	194.154	0	9	14	D3 8
842756	194.374	0	9	14	D3 8
842757	194.594	0	9	14	D3 8
842758	194.815	0	9	14	D3 8
842759	195.035	0	9	14	D3 8
842760	195.255	0	9	14	D3 8
842761	195.475	0	9	14	D3 8
842762	195.695	0	9	14	D3 8
842763	195.915	0	9	14	D3 8
842764	196.135	0	9	14	D3 8
842765	196.355	0	9	14	D3 8
842766	196.575	0	9	14	D3 8
842767	196.795	0	9	14	D3 8
842768	197.015	0	9	14	D3 8
842769	197.235	0	9	14	D3 8
842770	197.455	0	9	14	D3 8
842771	197.675	0	9	14	D3 8
842772	197.895	0	9	14	D3 8
842773	198.115	0	9	14	D3 8
842774	198.335	0	9	14	D3 8
842775	198.555	0	9	14	D3 8
842776	198.775	0	9	14	D3 8
842777	198.995	0	9	14	D3 8
842778	199.214	0	9	14	D3 8
842779	199.434	0	9	14	D3 8
842780	199.654	0	9	14	D3 8
842781	199.874	0	9	14	D3 8
842782	200.094	25	9	14	D3 8
842783	200.313	22.26	9	14	D3 8
842784	200.533	21.41	9	14	D3 8
842785	200.753	21.22	9	14	D3 8
842786	200.973	21.85	9	14	D3 8
842787	201.192	23	9	14	D3 8
842788	201.412	19.93	9	14	D3 8
842789	201.632	18.95	9	14	D3 8
842790	201.851	21.57	9	14	D3 8
842791	202.071	19.66	9	14	D3 8
842792	202.291	17.59	9	14	D3 8
842793	202.51	17.56	9	14	D3 8
842794	202.73	20.81	9	14	D3 8
842795	202.95	17.86	9	14	D3 8
842796	203.169	16.6	9	14	D3 8
842797	203.389	17.71	9	14	D3 8
842798	203.608	17.11	9	14	D3 8
842799	203.828	17.93	9	14	D3 8
842800	204.047	15.45	9	14	D3 8
842801	204.267	16.02	9	14	D3 8
842802	204.486	16.95	9	14	D3 8
842803	204.706	16.8	9	14	D3 8
842804	204.925	14.81	9	14	D3 8
842805	205.145	14.87	9	14	D3 8
842806	205.364	15.95	9	14	D3 8
842807	205.583	16.54	9	14	D3 8
842808	205.803	14.27	9	14	D3 8
842809	206.022	14.25	9	14	D3 8
842810	206.242	15.21	9	14	D3 8
842811	206.461	14.24	9	14	D3 8
842812	206.68	13.49	9	14	D3 8
842813	206.9	13.16	9	14	D3 8
842814	207.119	14.9	9	14	D3 8
842815	207.338	13.33	9	14	D3 8
842816	207.557	12.57	9	14	D3 8
842817	207.777	12.59	9	14	D3 8
842818	207.996	12.72	9	14	D3 8
842819	208.215	13.97	9	14	D3 8
842820	208.434	11.6	9	14	D3 8
842821	208.654	11.89	9	14	D3 8
842822	208.873	12.53	9	14	D3 8
842823	209.092	12.69	9	14	D3 8
842824	209.311	11.22	9	14	D3 8
842825	209.53	11.36	9	14	D3 8
842826	209.749	11.43	9	14	D3 8
842827	209.968	11.26	9	14	D3 8
842828	210.187	10.36	9	14	D3 8
842829	210.407	10.54	9	14	D3 8
842830	210.626	11.45	9	14	D3 8
842831	210.845	11.68	9	14	D3 8
842832	211.064	10.1	9	14	D3 8
842833	211.283	9.91	9	14	D3 8
842834	211.502	11.3	9	14	D3 8
842835	211.721	10.45	9	14	D3 8
842836	211.94	10.1	9	14	D3 8
842837	212.159	10.16	9	14	D3 8
842838	212.377	10.22	9	14	D3 8
842839	212.596	10.34	9	14	D3 8
842840	212.815	9.71	9	14	D3 8
842841	213.034	9.25	9	14	D3 8
842842	213.253	9.63	9	14	D3 8
842843	213.472	9.8	9	14	D3 8
842844	213.691	9.42	9	14	D3 8
842845	213.91	8.76	9	14	D3 8
842846	214.128	8.26	9	14	D3 8
842847	214.347	9.56	9	14	D3 8
842848	214.566	8.37	9	14	D3 8
842849	214.785	8.09	9	14	D3 8
842850	215.003	8.86	9	14	D3 8
842851	215.222	9.05	9	14	D3 8
842852	215.441	8.25	9	14	D3 8
842853	215.66	7.71	9	14	D3 8
842854	215.878	8.46	9	14	D3 8
842855	216.097	8.56	9	14	D3 8
842856	216.316	8.28	9	14	D3 8
842857	216.534	8.1	9	14	D3 8
842858	216.753	8.9	9	14	D3 8
842859	216.972	8.22	9	14	D3 8
842860	217.19	7.65	9	14	D3 8
842861	217.409	7.57	9	14	D3 8
842862	217.627	8.32	9	14	D3 8
842863	217.846	7.84	9	14	D3 8
842864	218.064	7.86	9	14	D3 8
842865	218.283	7.02	9	14	D3 8
842866	218.501	7.86	9	14	D3 8
842867	218.72	8.37	9	14	D3 8
842868	218.938	7.31	9	14	D3 8
842869	219.157	6.85	9	14	D3 8
842870	219.375	7.58	9	14	D3 8
842871	219.594	7.79	9	14	D3 8
842872	219.812	6.59	9	14	D3 8
842873	220.031	6.58	9	14	D3 8
842874	220.249	7.92	9	14	D3 8
842875	220.467	7.4	9	14	D3 8
842876	220.686	6.37	9	14	D3 8
842877	220.904	6.57	9	14	D3 8
842878	221.122	6.91	9	14	D3 8
842879	221.341	7.37	9	14	D3 8
842880	221.559	6.78	9	14	D3 8
842881	221.777	6.35	9	14	D3 8
842882	221.995	6.79	9	14	D3 8
842883	222.214	7.27	9	14	D3 8
842884	222.432	6.31	9	14	D3 8
842885	222.65	6.34	9	14	D3 8
842886	222.868	6.42	9	14	D3 8
842887	223.086	6.64	9	14	D3 8
842888	223.305	6.5	9	14	D3 8
842889	223.523	6.1	9	14	D3 8
842890	223.741	7.13	9	14	D3 8
842891	223.959	6.81	9	14	D3 8
842892	224.177	5.58	9	14	D3 8
842893	224.395	5.66	9	14	D3 8
842894	224.613	6.4	9	14	D3 8
842895	224.831	6.4	9	14	D3 8
842896	225.049	5.61	9	14	D3 8
842897	225.267	5.86	9	14	D3 8
842898	225.485	6.28	9	14	D3 8
842899	225.703	5.81	9	14	D3 8
842900	225.921	5.46	9	14	D3 8
842901	226.139	5.31	9	14	D3 8
842902	226.357	5.67	9	14	D3 8
842903	226.575	6.04	9	14	D3 8
842904	226.793	5.59	9	14	D3 8
842905	227.011	7.37	9	14	D3 8
842906	227.229	6.04	9	14	D3 8
842907	227.447	5.82	9	14	D3 8
842908	227.665	5.34	9	14	D3 8
842909	227.883	5.42	9	14	D3 8
842910	228.1	5.49	9	14	D3 8
842911	228.318	5.92	9	14	D3 8
842912	228.536	4.8	9	14	D3 8
842913	228.754	5.18	9	14	D3 8
842914	228.972	5.82	9	14	D3 8
842915	229.189	5.91	9	14	D3 8
842916	229.407	5.23	9	14	D3 8
842917	229.625	5.31	9	14	D3 8
842918	229.843	5.86	9	14	D3 8
842919	230.06	5.71	9	14	D3 8
842920	230.278	5.16	9	14	D3 8
842921	230.496	4.97	9	14	D3 8
842922	230.713	5.26	9	14	D3 8
842923	230.931	5.22	9	14	D3 8
842924	231.149	4.81	9	14	D3 8
842925	231.366	4.84	9	14	D3 8
842926	231.584	5.3	9	14	D3 8
842927	231.801	5.57	9	14	D3 8
842928	232.019	4.74	9	14	D3 8
842929	232.236	4.61	9	14	D3 8
842930	232.454	5.09	9	14	D3 8
842931	232.671	5.17	9	14	D3 8
842932	232.889	4.63	9	14	D3 8
842933	233.106	4.55	9	14	D3 8
842934	233.324	5.21	9	14	D3 8
842935	233.541	4.98	9	14	D3 8
842936	233.759	4.47	9	14	D3 8
842937	233.976	4.31	9	14	D3 8
842938	234.194	4.81	9	14	D3 8
842939	234.411	4.64	9	14	D3 8
842940	234.628	4.38	9	14	D3 8
842941	234.846	4.29	9	14	D3 8
842942	235.063	4.64	9	14	D3 8
842943	235.28	4.76	9	14	D3 8
842944	235.498	4.41	9	14	D3 8
842945	235.715	4.13	9	14	D3 8
842946	235.932	5.11	9	14	D3 8
842947	236.149	4.38	9	14	D3 8
842948	236.367	4.36	9	14	D3 8
842949	236.584	4.3	9	14	D3 8
842950	236.801	4.66	9	14	D3 8
842951	237.018	4.69	9	14	D3 8
842952	237.236	4.15	9	14	D3 8
842953	237.453	4.05	9	14	D3 8
842954	237.67	4.53	9	14	D3 8
842955	237.887	4.57	9	14	D3 8
842956	238.104	4.13	9	14	D3 8
842957	238.321	3.93	9	14	D3 8
842958	238.538	4.22	9	14	D3 8
842959	238.755	4.46	9	14	D3 8
842960	238.973	3.84	9	14	D3 8
842961	239.19	4.13	9	14	D3 8
842962	239.407	4.39	9	14	D3 8
842963	239.624	4.54	9	14	D3 8
842964	239.841	4.28	9	14	D3 8
842965	240.058	3.94	9	14	D3 8
842966	240.275	4.21	9	14	D3 8
842967	240.492	4.17	9	14	D3 8
842968	240.709	3.95	9	14	D3 8
842969	240.925	3.89	9	14	D3 8
842970	241.142	4.09	9	14	D3 8
842971	241.359	4.13	9	14	D3 8
842972	241.576	3.84	9	14	D3 8
842973	241.793	3.79	9	14	D3 8
842974	242.01	4.09	9	14	D3 8
842975	242.227	4.19	9	14	D3 8
842976	242.444	4.01	9	14	D3 8
842977	242.66	4.29	9	14	D3 8
842978	242.877	4.16	9	14	D3 8
842979	243.094	4.03	9	14	D3 8
842980	243.311	3.68	9	14	D3 8
842981	243.527	3.72	9	14	D3 8
842982	243.744	4.16	9	14	D3 8
842983	243.961	3.97	9	14	D3 8
842984	244.178	3.62	9	14	D3 8
842985	244.394	3.63	9	14	D3 8
842986	244.611	4.03	9	14	D3 8
842987	244.828	4.05	9	14	D3 8
842988	245.044	3.71	9	14	D3 8
842989	245.261	3.5	9	14	D3 8
842990	245.477	3.92	9	14	D3 8
842991	245.694	4.01	9	14	D3 8
842992	245.911	3.55	9	14	D3 8
842993	246.127	3.77	9	14	D3 8
842994	246.344	3.99	9	14	D3 8
842995	246.56	3.87	9	14	D3 8
842996	246.777	3.6	9	14	D3 8
842997	246.993	3.6	9	14	D3 8
842998	247.21	3.85	9	14	D3 8
842999	247.426	3.85	9	14	D3 8
843000	247.643	3.45	9	14	D3 8
843001	247.859	3.38	9	14	D3 8
843002	248.076	3.61	9	14	D3 8
843003	248.292	3.89	9	14	D3 8
843004	248.508	3.38	9	14	D3 8
843005	248.725	3.54	9	14	D3 8
843006	248.941	3.78	9	14	D3 8
843007	249.157	3.77	9	14	D3 8
843008	249.374	3.37	9	14	D3 8
843009	249.59	3.33	9	14	D3 8
843010	249.806	3.49	9	14	D3 8
843011	250.023	3.68	9	14	D3 8
843012	250.239	3.43	9	14	D3 8
843013	250.455	3.23	9	14	D3 8
843014	250.671	3.54	9	14	D3 8
843015	250.888	3.76	9	14	D3 8
843016	251.104	3.57	9	14	D3 8
843017	251.32	3.43	9	14	D3 8
843018	251.536	3.56	9	14	D3 8
843019	251.752	3.63	9	14	D3 8
843020	251.969	3.31	9	14	D3 8
843021	252.185	3.24	9	14	D3 8
843022	252.401	3.73	9	14	D3 8
843023	252.617	3.48	9	14	D3 8
843024	252.833	3.21	9	14	D3 8
843025	253.049	3.33	9	14	D3 8
843026	253.265	3.42	9	14	D3 8
843027	253.481	3.37	9	14	D3 8
843028	253.697	3.35	9	14	D3 8
843029	253.913	3.22	9	14	D3 8
843030	254.129	3.55	9	14	D3 8
843031	254.345	3.53	9	14	D3 8
843032	254.561	3.24	9	14	D3 8
843033	254.777	3.22	9	14	D3 8
843034	254.993	3.51	9	14	D3 8
843035	255.209	3.6	9	14	D3 8
843036	255.425	3.16	9	14	D3 8
843037	255.641	3.2	9	14	D3 8
843038	255.857	3.37	9	14	D3 8
843039	256.073	3.33	9	14	D3 8
843040	256.288	3.19	9	14	D3 8
843041	256.504	3.12	9	14	D3 8
843042	256.72	3.37	9	14	D3 8
843043	256.936	3.64	9	14	D3 8
843044	257.152	3.11	9	14	D3 8
843045	257.367	3.1	9	14	D3 8
843046	257.583	3.35	9	14	D3 8
843047	257.799	3.31	9	14	D3 8
843048	258.015	3.02	9	14	D3 8
843049	258.23	3.12	9	14	D3 8
843050	258.446	3.69	9	14	D3 8
843051	258.662	3.25	9	14	D3 8
843052	258.877	2.97	9	14	D3 8
843053	259.093	3.01	9	14	D3 8
843054	259.309	3.28	9	14	D3 8
843055	259.524	3.32	9	14	D3 8
843056	259.74	3.01	9	14	D3 8
843057	259.955	2.99	9	14	D3 8
843058	260.171	3.11	9	14	D3 8
843059	260.387	3.15	9	14	D3 8
843060	260.602	2.99	9	14	D3 8
843061	260.818	3.09	9	14	D3 8
843062	261.033	2.98	9	14	D3 8
843063	261.249	3.18	9	14	D3 8
843064	261.464	2.94	9	14	D3 8
843065	261.68	2.92	9	14	D3 8
843066	261.895	3.27	9	14	D3 8
843067	262.11	3.31	9	14	D3 8
843068	262.326	2.91	9	14	D3 8
843069	262.541	2.81	9	14	D3 8
843070	262.757	3.15	9	14	D3 8
843071	262.972	3.21	9	14	D3 8
843072	263.187	2.99	9	14	D3 8
843073	263.403	3.13	9	14	D3 8
843074	263.618	3.29	9	14	D3 8
843075	263.833	3.09	9	14	D3 8
843076	264.049	2.72	9	14	D3 8
843077	264.264	2.8	9	14	D3 8
843078	264.479	2.98	9	14	D3 8
843079	264.694	3.08	9	14	D3 8
843080	264.91	2.72	9	14	D3 8
843081	265.125	2.9	9	14	D3 8
843082	265.34	3.08	9	14	D3 8
843083	265.555	3.27	9	14	D3 8
843084	265.77	2.91	9	14	D3 8
843085	265.986	2.77	9	14	D3 8
843086	266.201	3.01	9	14	D3 8
843087	266.416	2.96	9	14	D3 8
843088	266.631	2.89	9	14	D3 8
843089	266.846	2.63	9	14	D3 8
843090	267.061	3.19	9	14	D3 8
843091	267.276	3.12	9	14	D3 8
843092	267.491	2.64	9	14	D3 8
843093	267.706	2.83	9	14	D3 8
843094	267.921	2.82	9	14	D3 8
843095	268.136	2.94	9	14	D3 8
843096	268.351	2.8	9	14	D3 8
843097	268.566	2.7	9	14	D3 8
843098	268.781	2.95	9	14	D3 8
843099	268.996	3.16	9	14	D3 8
843100	269.211	2.68	9	14	D3 8
843101	269.426	2.86	9	14	D3 8
843102	269.641	2.92	9	14	D3 8
843103	269.856	2.97	9	14	D3 8
843104	270.071	2.68	9	14	D3 8
843105	270.285	2.66	9	14	D3 8
843106	270.5	2.9	9	14	D3 8
843107	270.715	2.94	9	14	D3 8
843108	270.93	2.62	9	14	D3 8
843109	271.145	2.74	9	14	D3 8
843110	271.359	2.96	9	14	D3 8
843111	271.574	2.71	9	14	D3 8
843112	271.789	2.65	9	14	D3 8
843113	272.004	2.57	9	14	D3 8
843114	272.218	2.73	9	14	D3 8
843115	272.433	2.76	9	14	D3 8
843116	272.648	2.69	9	14	D3 8
843117	272.862	2.66	9	14	D3 8
843118	273.077	2.87	9	14	D3 8
843119	273.292	2.7	9	14	D3 8
843120	273.506	2.57	9	14	D3 8
843121	273.721	2.63	9	14	D3 8
843122	273.936	2.8	9	14	D3 8
843123	274.15	2.91	9	14	D3 8
843124	274.365	2.52	9	14	D3 8
843125	274.579	2.72	9	14	D3 8
843126	274.794	2.79	9	14	D3 8
843127	275.008	2.82	9	14	D3 8
843128	275.223	2.43	9	14	D3 8
843129	275.437	2.51	9	14	D3 8
843130	275.652	2.87	9	14	D3 8
843131	275.866	2.68	9	14	D3 8
843132	276.081	2.56	9	14	D3 8
843133	276.295	2.64	9	14	D3 8
843134	276.509	2.75	9	14	D3 8
843135	276.724	2.72	9	14	D3 8
843136	276.938	2.62	9	14	D3 8
843137	277.153	2.51	9	14	D3 8
843138	277.367	2.64	9	14	D3 8
843139	277.581	2.59	9	14	D3 8
843140	277.796	2.5	9	14	D3 8
843141	278.01	2.39	9	14	D3 8
843142	278.224	2.8	9	14	D3 8
843143	278.438	2.73	9	14	D3 8
843144	278.653	2.49	9	14	D3 8
843145	278.867	2.33	9	14	D3 8
843146	279.081	2.95	9	14	D3 8
843147	279.295	2.56	9	14	D3 8
843148	279.51	2.38	9	14	D3 8
843149	279.724	2.32	9	14	D3 8
843150	279.938	2.57	9	14	D3 8
843151	280.152	2.6	9	14	D3 8
843152	280.366	2.44	9	14	D3 8
843153	280.58	2.4	9	14	D3 8
843154	280.794	2.77	9	14	D3 8
843155	281.008	2.67	9	14	D3 8
843156	281.222	2.48	9	14	D3 8
843157	281.437	2.71	9	14	D3 8
843158	281.651	2.51	9	14	D3 8
843159	281.865	2.6	9	14	D3 8
843160	282.079	2.32	9	14	D3 8
843161	282.293	2.25	9	14	D3 8
843162	282.507	2.46	9	14	D3 8
843163	282.721	2.49	9	14	D3 8
843164	282.935	2.3	9	14	D3 8
843165	283.148	2.37	9	14	D3 8
843166	283.362	2.46	9	14	D3 8
843167	283.576	2.29	9	14	D3 8
843168	283.79	2.29	9	14	D3 8
843169	284.004	2.25	9	14	D3 8
843170	284.218	2.55	9	14	D3 8
843171	284.432	2.36	9	14	D3 8
843172	284.646	2.38	9	14	D3 8
843173	284.859	2.28	9	14	D3 8
843174	285.073	2.33	9	14	D3 8
843175	285.287	2.51	9	14	D3 8
843176	285.501	2.38	9	14	D3 8
843177	285.714	2.24	9	14	D3 8
843178	285.928	2.29	9	14	D3 8
843179	286.142	2.34	9	14	D3 8
843180	286.356	2.17	9	14	D3 8
843181	286.569	2.21	9	14	D3 8
843182	286.783	2.45	9	14	D3 8
843183	286.997	2.46	9	14	D3 8
843184	287.21	2.27	9	14	D3 8
843185	287.424	2.14	9	14	D3 8
843186	287.637	2.33	9	14	D3 8
843187	287.851	2.25	9	14	D3 8
843188	288.065	2.41	9	14	D3 8
843189	288.278	2.24	9	14	D3 8
843190	288.492	2.34	9	14	D3 8
843191	288.705	2.3	9	14	D3 8
843192	288.919	2.22	9	14	D3 8
843193	289.132	2.03	9	14	D3 8
843194	289.346	2.38	9	14	D3 8
843195	289.559	2.22	9	14	D3 8
843196	289.773	2.19	9	14	D3 8
843197	289.986	2.3	9	14	D3 8
843198	290.2	2.24	9	14	D3 8
843199	290.413	2.34	9	14	D3 8
843200	290.626	2.28	9	14	D3 8
843201	290.84	2.06	9	14	D3 8
843202	291.053	2.28	9	14	D3 8
843203	291.267	2.32	9	14	D3 8
843204	291.48	2.16	9	14	D3 8
843205	291.693	2.16	9	14	D3 8
843206	291.906	2.21	9	14	D3 8
843207	292.12	2.18	9	14	D3 8
843208	292.333	2.17	9	14	D3 8
843209	292.546	2.03	9	14	D3 8
843210	292.76	2.32	9	14	D3 8
843211	292.973	2.25	9	14	D3 8
843212	293.186	2.19	9	14	D3 8
843213	293.399	2.16	9	14	D3 8
843214	293.612	2.21	9	14	D3 8
843215	293.826	2.11	9	14	D3 8
843216	294.039	2.07	9	14	D3 8
843217	294.252	2.02	9	14	D3 8
843218	294.465	2.31	9	14	D3 8
843219	294.678	2.16	9	14	D3 8
843220	294.891	2.01	9	14	D3 8
843221	295.104	1.99	9	14	D3 8
843222	295.317	2.06	9	14	D3 8
843223	295.53	2.18	9	14	D3 8
843224	295.743	2.07	9	14	D3 8
843225	295.956	1.89	9	14	D3 8
843226	296.169	2.24	9	14	D3 8
843227	296.382	2.16	9	14	D3 8
843228	296.595	1.96	9	14	D3 8
843229	296.808	1.9	9	14	D3 8
843230	297.021	2.21	9	14	D3 8
843231	297.234	2.24	9	14	D3 8
843232	297.447	1.99	9	14	D3 8
843233	297.66	2.05	9	14	D3 8
843234	297.873	2.15	9	14	D3 8
843235	298.086	2.17	9	14	D3 8
843236	298.299	1.94	9	14	D3 8
843237	298.511	1.95	9	14	D3 8
843238	298.724	2.18	9	14	D3 8
843239	298.937	1.99	9	14	D3 8
843240	299.15	1.86	9	14	D3 8
843241	299.363	1.95	9	14	D3 8
843242	299.575	2.18	9	14	D3 8
843243	299.788	2.06	9	14	D3 8
843244	300.001	1.97	9	14	D3 8
843245	300.213	2.04	9	14	D3 8
843246	300.426	2.07	9	14	D3 8
843247	300.639	2	9	14	D3 8
843248	300.852	1.87	9	14	D3 8
843249	301.064	2.04	9	14	D3 8
843250	301.277	2.18	9	14	D3 8
843251	301.489	2.08	9	14	D3 8
843252	301.702	1.94	9	14	D3 8
843253	301.915	1.94	9	14	D3 8
843254	302.127	2.04	9	14	D3 8
843255	302.34	2.01	9	14	D3 8
843256	302.552	2.03	9	14	D3 8
843257	302.765	1.86	9	14	D3 8
843258	302.977	2.13	9	14	D3 8
843259	303.19	2.03	9	14	D3 8
843260	303.402	1.89	9	14	D3 8
843261	303.615	1.88	9	14	D3 8
843262	303.827	2.06	9	14	D3 8
843263	304.04	2.06	9	14	D3 8
843264	304.252	2.09	9	14	D3 8
843265	304.464	1.94	9	14	D3 8
843266	304.677	2.08	9	14	D3 8
843267	304.889	2.1	9	14	D3 8
843268	305.102	1.98	9	14	D3 8
843269	305.314	1.85	9	14	D3 8
843270	305.526	2.03	9	14	D3 8
843271	305.739	2.07	9	14	D3 8
843272	305.951	1.83	9	14	D3 8
843273	306.163	1.97	9	14	D3 8
843274	306.375	2.18	9	14	D3 8
843275	306.588	2.06	9	14	D3 8
843276	306.8	1.97	9	14	D3 8
843277	307.012	1.99	9	14	D3 8
843278	307.224	2.1	9	14	D3 8
843279	307.436	2.22	9	14	D3 8
843280	307.649	1.89	9	14	D3 8
843281	307.861	1.89	9	14	D3 8
843282	308.073	2.03	9	14	D3 8
843283	308.285	2.02	9	14	D3 8
843284	308.497	1.91	9	14	D3 8
843285	308.709	1.82	9	14	D3 8
843286	308.921	2	9	14	D3 8
843287	309.133	2.06	9	14	D3 8
843288	309.346	1.89	9	14	D3 8
843289	309.558	1.84	9	14	D3 8
843290	309.77	2.07	9	14	D3 8
843291	309.982	2.1	9	14	D3 8
843292	310.194	1.86	9	14	D3 8
843293	310.406	1.84	9	14	D3 8
843294	310.617	2.14	9	14	D3 8
843295	310.829	2.04	9	14	D3 8
843296	311.041	2.03	9	14	D3 8
843297	311.253	1.83	9	14	D3 8
843298	311.465	2	9	14	D3 8
843299	311.677	2	9	14	D3 8
843300	311.889	1.97	9	14	D3 8
843301	312.101	1.8	9	14	D3 8
843302	312.313	2.08	9	14	D3 8
843303	312.524	2.2	9	14	D3 8
843304	312.736	1.92	9	14	D3 8
843305	312.948	1.9	9	14	D3 8
843306	313.16	2.05	9	14	D3 8
843307	313.372	2.11	9	14	D3 8
843308	313.583	1.9	9	14	D3 8
843309	313.795	1.87	9	14	D3 8
843310	314.007	2.05	9	14	D3 8
843311	314.218	2.03	9	14	D3 8
843312	314.43	1.96	9	14	D3 8
843313	314.642	1.94	9	14	D3 8
843314	314.853	1.95	9	14	D3 8
843315	315.065	2.1	9	14	D3 8
843316	315.277	1.91	9	14	D3 8
843317	315.488	1.9	9	14	D3 8
843318	315.7	2.14	9	14	D3 8
843319	315.912	2	9	14	D3 8
843320	316.123	2.02	9	14	D3 8
843321	316.335	1.95	9	14	D3 8
843322	316.546	2.04	9	14	D3 8
843323	316.758	2	9	14	D3 8
843324	316.969	1.94	9	14	D3 8
843325	317.181	1.86	9	14	D3 8
843326	317.392	1.99	9	14	D3 8
843327	317.604	2.16	9	14	D3 8
843328	317.815	1.89	9	14	D3 8
843329	318.026	1.93	9	14	D3 8
843330	318.238	2.02	9	14	D3 8
843331	318.449	2.1	9	14	D3 8
843332	318.661	1.89	9	14	D3 8
843333	318.872	1.92	9	14	D3 8
843334	319.083	2.07	9	14	D3 8
843335	319.295	2.09	9	14	D3 8
843336	319.506	1.94	9	14	D3 8
843337	319.717	1.88	9	14	D3 8
843338	319.929	2.09	9	14	D3 8
843339	320.14	2.05	9	14	D3 8
843340	320.351	1.98	9	14	D3 8
843341	320.562	1.87	9	14	D3 8
843342	320.774	2.07	9	14	D3 8
843343	320.985	2	9	14	D3 8
843344	321.196	2.02	9	14	D3 8
843345	321.407	1.9	9	14	D3 8
843346	321.618	2.11	9	14	D3 8
843347	321.829	2.05	9	14	D3 8
843348	322.041	1.95	9	14	D3 8
843349	322.252	1.86	9	14	D3 8
843350	322.463	2.13	9	14	D3 8
843351	322.674	2.18	9	14	D3 8
843352	322.885	1.89	9	14	D3 8
843353	323.096	2.06	9	14	D3 8
843354	323.307	2.09	9	14	D3 8
843355	323.518	1.96	9	14	D3 8
843356	323.729	1.99	9	14	D3 8
843357	323.94	1.87	9	14	D3 8
843358	324.151	1.98	9	14	D3 8
843359	324.362	2.04	9	14	D3 8
843360	324.573	1.9	9	14	D3 8
843361	324.784	2.02	9	14	D3 8
843362	324.995	2.01	9	14	D3 8
843363	325.206	2.06	9	14	D3 8
843364	325.417	1.91	9	14	D3 8
843365	325.628	1.77	9	14	D3 8
843366	325.838	2.02	9	14	D3 8
843367	326.049	1.98	9	14	D3 8
843368	326.26	1.93	9	14	D3 8
843369	326.471	1.84	9	14	D3 8
843370	326.682	2	9	14	D3 8
843371	326.892	2.07	9	14	D3 8
843372	327.103	1.95	9	14	D3 8
843373	327.314	2	9	14	D3 8
843374	327.525	2.12	9	14	D3 8
843375	327.735	2.13	9	14	D3 8
843376	327.946	1.89	9	14	D3 8
843377	328.157	1.88	9	14	D3 8
843378	328.368	2.13	9	14	D3 8
843379	328.578	2.17	9	14	D3 8
843380	328.789	1.96	9	14	D3 8
843381	328.999	1.96	9	14	D3 8
843382	329.21	1.97	9	14	D3 8
843383	329.421	2.13	9	14	D3 8
843384	329.631	1.9	9	14	D3 8
843385	329.842	1.84	9	14	D3 8
843386	330.052	1.96	9	14	D3 8
843387	330.263	2	9	14	D3 8
843388	330.473	1.94	9	14	D3 8
843389	330.684	1.82	9	14	D3 8
843390	330.894	2	9	14	D3 8
843391	331.105	2.06	9	14	D3 8
843392	331.315	1.98	9	14	D3 8
843393	331.526	1.87	9	14	D3 8
843394	331.736	2.14	9	14	D3 8
843395	331.947	1.93	9	14	D3 8
843396	332.157	1.98	9	14	D3 8
843397	332.367	1.75	9	14	D3 8
843398	332.578	2.05	9	14	D3 8
843399	332.788	2.16	9	14	D3 8
843400	332.999	2.03	9	14	D3 8
843401	333.209	1.9	9	14	D3 8
843402	333.419	1.94	9	14	D3 8
843403	333.629	2.04	9	14	D3 8
843404	333.84	1.93	9	14	D3 8
843405	334.05	1.89	9	14	D3 8
843406	334.26	2.19	9	14	D3 8
843407	334.47	2.05	9	14	D3 8
843408	334.681	1.96	9	14	D3 8
843409	334.891	1.94	9	14	D3 8
843410	335.101	1.98	9	14	D3 8
843411	335.311	2.06	9	14	D3 8
843412	335.521	1.91	9	14	D3 8
843413	335.732	1.97	9	14	D3 8
843414	335.942	2.04	9	14	D3 8
843415	336.152	1.92	9	14	D3 8
843416	336.362	1.86	9	14	D3 8
843417	336.572	1.91	9	14	D3 8
843418	336.782	2.03	9	14	D3 8
843419	336.992	2.01	9	14	D3 8
843420	337.202	1.94	9	14	D3 8
843421	337.412	1.98	9	14	D3 8
843422	337.622	2	9	14	D3 8
843423	337.832	1.91	9	14	D3 8
843424	338.042	1.88	9	14	D3 8
843425	338.252	1.86	9	14	D3 8
843426	338.462	1.98	9	14	D3 8
843427	338.672	2.04	9	14	D3 8
843428	338.882	1.92	9	14	D3 8
843429	339.092	1.92	9	14	D3 8
843430	339.302	2.08	9	14	D3 8
843431	339.511	2.06	9	14	D3 8
843432	339.721	1.89	9	14	D3 8
843433	339.931	1.76	9	14	D3 8
843434	340.141	2.03	9	14	D3 8
843435	340.351	2.07	9	14	D3 8
843436	340.561	2.02	9	14	D3 8
843437	340.77	1.9	9	14	D3 8
843438	340.98	2.06	9	14	D3 8
843439	341.19	1.97	9	14	D3 8
843440	341.4	1.98	9	14	D3 8
843441	341.609	1.8	9	14	D3 8
843442	341.819	1.99	9	14	D3 8
843443	342.029	1.88	9	14	D3 8
843444	342.238	2.01	9	14	D3 8
843445	342.448	1.91	9	14	D3 8
843446	342.658	2	9	14	D3 8
843447	342.867	1.89	9	14	D3 8
843448	343.077	1.88	9	14	D3 8
843449	343.286	1.82	9	14	D3 8
843450	343.496	1.89	9	14	D3 8
843451	343.706	1.98	9	14	D3 8
843452	343.915	1.94	9	14	D3 8
843453	344.125	1.85	9	14	D3 8
843454	344.334	2.04	9	14	D3 8
843455	344.544	1.85	9	14	D3 8
843456	344.753	1.8	9	14	D3 8
843457	344.963	1.77	9	14	D3 8
843458	345.172	1.88	9	14	D3 8
843459	345.381	1.86	9	14	D3 8
843460	345.591	1.8	9	14	D3 8
843461	345.8	1.82	9	14	D3 8
843462	346.01	2.03	9	14	D3 8
843463	346.219	1.97	9	14	D3 8
843464	346.428	1.92	9	14	D3 8
843465	346.638	1.85	9	14	D3 8
843466	346.847	1.94	9	14	D3 8
843467	347.056	2.03	9	14	D3 8
843468	347.266	1.9	9	14	D3 8
843469	347.475	1.83	9	14	D3 8
843470	347.684	2.03	9	14	D3 8
843471	347.893	1.96	9	14	D3 8
843472	348.103	1.96	9	14	D3 8
843473	348.312	1.75	9	14	D3 8
843474	348.521	2.03	9	14	D3 8
843475	348.73	1.91	9	14	D3 8
843476	348.94	1.84	9	14	D3 8
843477	349.149	1.83	9	14	D3 8
843478	349.358	1.95	9	14	D3 8
843479	349.567	1.89	9	14	D3 8
843480	349.776	1.82	9	14	D3 8
843481	349.985	1.82	9	14	D3 8
843482	350.194	2	9	14	D3 8
843483	350.403	2.01	9	14	D3 8
843484	350.612	1.73	9	14	D3 8
843485	350.821	1.83	9	14	D3 8
843486	351.03	1.93	9	14	D3 8
843487	351.239	1.84	9	14	D3 8
843488	351.448	1.84	9	14	D3 8
843489	351.657	1.77	9	14	D3 8
843490	351.866	1.99	9	14	D3 8
843491	352.075	1.83	9	14	D3 8
843492	352.284	1.86	9	14	D3 8
843493	352.493	1.8	9	14	D3 8
843494	352.702	1.89	9	14	D3 8
843495	352.911	1.88	9	14	D3 8
843496	353.12	1.85	9	14	D3 8
843497	353.329	1.8	9	14	D3 8
843498	353.538	1.96	9	14	D3 8
843499	353.746	1.89	9	14	D3 8
843500	353.955	1.74	9	14	D3 8
843501	354.164	1.76	9	14	D3 8
843502	354.373	1.89	9	14	D3 8
843503	354.582	1.94	9	14	D3 8
843504	354.79	1.78	9	14	D3 8
843505	354.999	1.73	9	14	D3 8
843506	355.208	1.9	9	14	D3 8
843507	355.416	1.94	9	14	D3 8
843508	355.625	1.77	9	14	D3 8
843509	355.834	1.8	9	14	D3 8
843510	356.042	1.84	9	14	D3 8
843511	356.251	1.87	9	14	D3 8
843512	356.46	1.73	9	14	D3 8
843513	356.668	1.76	9	14	D3 8
843514	356.877	2	9	14	D3 8
843515	357.085	1.81	9	14	D3 8
843516	357.294	1.76	9	14	D3 8
843517	357.503	1.85	9	14	D3 8
843518	357.711	1.88	9	14	D3 8
843519	357.92	2.2	9	14	D3 8
843520	358.128	1.85	9	14	D3 8
843521	358.337	1.79	9	14	D3 8
843522	358.545	1.86	9	14	D3 8
843523	358.754	1.86	9	14	D3 8
843524	358.962	1.83	9	14	D3 8
843525	359.17	1.8	9	14	D3 8
843526	359.379	1.87	9	14	D3 8
843527	359.587	1.79	9	14	D3 8
843528	359.796	1.82	9	14	D3 8
843529	360.004	1.91	9	14	D3 8
843530	360.212	1.97	9	14	D3 8
843531	360.421	1.98	9	14	D3 8
843532	360.629	1.81	9	14	D3 8
843533	360.837	1.74	9	14	D3 8
843534	361.046	1.97	9	14	D3 8
843535	361.254	2.11	9	14	D3 8
843536	361.462	1.72	9	14	D3 8
843537	361.67	1.75	9	14	D3 8
843538	361.879	1.98	9	14	D3 8
843539	362.087	1.91	9	14	D3 8
843540	362.295	1.73	9	14	D3 8
843541	362.503	1.69	9	14	D3 8
843542	362.711	1.76	9	14	D3 8
843543	362.92	1.82	9	14	D3 8
843544	363.128	1.75	9	14	D3 8
843545	363.336	1.68	9	14	D3 8
843546	363.544	1.77	9	14	D3 8
843547	363.752	1.88	9	14	D3 8
843548	363.96	1.82	9	14	D3 8
843549	364.168	1.75	9	14	D3 8
843550	364.376	1.86	9	14	D3 8
843551	364.584	1.82	9	14	D3 8
843552	364.792	1.91	9	14	D3 8
843553	365	1.76	9	14	D3 8
843554	365.208	1.88	9	14	D3 8
843555	365.416	1.93	9	14	D3 8
843556	365.624	1.89	9	14	D3 8
843557	365.832	1.77	9	14	D3 8
843558	366.04	1.95	9	14	D3 8
843559	366.248	1.78	9	14	D3 8
843560	366.456	1.78	9	14	D3 8
843561	366.664	1.74	9	14	D3 8
843562	366.872	1.86	9	14	D3 8
843563	367.079	1.79	9	14	D3 8
843564	367.287	1.73	9	14	D3 8
843565	367.495	1.71	9	14	D3 8
843566	367.703	1.81	9	14	D3 8
843567	367.911	1.82	9	14	D3 8
843568	368.118	1.76	9	14	D3 8
843569	368.326	1.88	9	14	D3 8
843570	368.534	1.78	9	14	D3 8
843571	368.742	1.94	9	14	D3 8
843572	368.949	1.66	9	14	D3 8
843573	369.157	1.68	9	14	D3 8
843574	369.365	1.85	9	14	D3 8
843575	369.572	1.76	9	14	D3 8
843576	369.78	1.8	9	14	D3 8
843577	369.988	1.78	9	14	D3 8
843578	370.195	1.81	9	14	D3 8
843579	370.403	1.89	9	14	D3 8
843580	370.61	1.81	9	14	D3 8
843581	370.818	1.68	9	14	D3 8
843582	371.026	2.11	9	14	D3 8
843583	371.233	1.82	9	14	D3 8
843584	371.441	1.75	9	14	D3 8
843585	371.648	1.86	9	14	D3 8
843586	371.856	1.86	9	14	D3 8
843587	372.063	1.93	9	14	D3 8
843588	372.271	1.79	9	14	D3 8
843589	372.478	1.73	9	14	D3 8
843590	372.685	1.9	9	14	D3 8
843591	372.893	1.89	9	14	D3 8
843592	373.1	1.84	9	14	D3 8
843593	373.308	1.83	9	14	D3 8
843594	373.515	2.09	9	14	D3 8
843595	373.722	2.03	9	14	D3 8
843596	373.93	1.87	9	14	D3 8
843597	374.137	1.8	9	14	D3 8
843598	374.344	1.93	9	14	D3 8
843599	374.552	1.98	9	14	D3 8
843600	374.759	1.83	9	14	D3 8
843601	374.966	1.73	9	14	D3 8
843602	375.173	1.83	9	14	D3 8
843603	375.381	1.97	9	14	D3 8
843604	375.588	1.85	9	14	D3 8
843605	375.795	1.77	9	14	D3 8
843606	376.002	1.88	9	14	D3 8
843607	376.209	1.87	9	14	D3 8
843608	376.417	1.85	9	14	D3 8
843609	376.624	1.94	9	14	D3 8
843610	376.831	1.96	9	14	D3 8
843611	377.038	1.89	9	14	D3 8
843612	377.245	1.78	9	14	D3 8
843613	377.452	1.83	9	14	D3 8
843614	377.659	1.89	9	14	D3 8
843615	377.866	1.9	9	14	D3 8
843616	378.073	1.93	9	14	D3 8
843617	378.28	1.8	9	14	D3 8
843618	378.487	2.08	9	14	D3 8
843619	378.694	2.05	9	14	D3 8
843620	378.901	1.9	9	14	D3 8
843621	379.108	1.77	9	14	D3 8
843622	379.315	2	9	14	D3 8
843623	379.522	2	9	14	D3 8
843624	379.729	1.89	9	14	D3 8
843625	379.936	1.81	9	14	D3 8
843626	380.143	1.98	9	14	D3 8
843627	380.35	1.93	9	14	D3 8
843628	380.557	1.9	9	14	D3 8
843629	380.763	1.8	9	14	D3 8
843630	380.97	1.94	9	14	D3 8
843631	381.177	1.94	9	14	D3 8
843632	381.384	1.9	9	14	D3 8
843633	381.591	1.8	9	14	D3 8
843634	381.797	2.01	9	14	D3 8
843635	382.004	2.03	9	14	D3 8
843636	382.211	1.94	9	14	D3 8
843637	382.418	1.85	9	14	D3 8
843638	382.624	1.94	9	14	D3 8
843639	382.831	2.01	9	14	D3 8
843640	383.038	1.89	9	14	D3 8
843641	383.244	1.94	9	14	D3 8
843642	383.451	2.01	9	14	D3 8
843643	383.658	2	9	14	D3 8
843644	383.864	1.88	9	14	D3 8
843645	384.071	1.8	9	14	D3 8
843646	384.277	2.07	9	14	D3 8
843647	384.484	2.05	9	14	D3 8
843648	384.69	1.96	9	14	D3 8
843649	384.897	1.9	9	14	D3 8
843650	385.103	1.95	9	14	D3 8
843651	385.31	2.04	9	14	D3 8
843652	385.516	1.8	9	14	D3 8
843653	385.723	1.89	9	14	D3 8
843654	385.929	2.11	9	14	D3 8
843655	386.136	2	9	14	D3 8
843656	386.342	1.95	9	14	D3 8
843657	386.549	1.81	9	14	D3 8
843658	386.755	2.14	9	14	D3 8
843659	386.961	2.04	9	14	D3 8
843660	387.168	1.95	9	14	D3 8
843661	387.374	1.9	9	14	D3 8
843662	387.58	2.08	9	14	D3 8
843663	387.787	1.99	9	14	D3 8
843664	387.993	2.03	9	14	D3 8
843665	388.199	1.88	9	14	D3 8
843666	388.406	1.94	9	14	D3 8
843667	388.612	1.94	9	14	D3 8
843668	388.818	1.95	9	14	D3 8
843669	389.024	1.82	9	14	D3 8
843670	389.231	1.96	9	14	D3 8
843671	389.437	2.18	9	14	D3 8
843672	389.643	1.9	9	14	D3 8
843673	389.849	1.83	9	14	D3 8
843674	390.055	2.03	9	14	D3 8
843675	390.261	2.02	9	14	D3 8
843676	390.467	2.1	9	14	D3 8
843677	390.674	1.99	9	14	D3 8
843678	390.88	2.15	9	14	D3 8
843679	391.086	2.2	9	14	D3 8
843680	391.292	2.01	9	14	D3 8
843681	391.498	2.07	9	14	D3 8
843682	391.704	2.23	9	14	D3 8
843683	391.91	2.04	9	14	D3 8
843684	392.116	2	9	14	D3 8
843685	392.322	1.9	9	14	D3 8
843686	392.528	2.22	9	14	D3 8
843687	392.734	2.1	9	14	D3 8
843688	392.94	1.99	9	14	D3 8
843689	393.146	2	9	14	D3 8
843690	393.352	2.12	9	14	D3 8
843691	393.557	2.03	9	14	D3 8
843692	393.763	2.04	9	14	D3 8
843693	393.969	2.11	9	14	D3 8
843694	394.175	2.15	9	14	D3 8
843695	394.381	2.08	9	14	D3 8
843696	394.587	1.98	9	14	D3 8
843697	394.792	2.09	9	14	D3 8
843698	394.998	2.18	9	14	D3 8
843699	395.204	2.15	9	14	D3 8
843700	395.41	2.05	9	14	D3 8
843701	395.615	2.03	9	14	D3 8
843702	395.821	2.15	9	14	D3 8
843703	396.027	2.15	9	14	D3 8
843704	396.233	2.12	9	14	D3 8
843705	396.438	2.25	9	14	D3 8
843706	396.644	2.31	9	14	D3 8
843707	396.85	2.13	9	14	D3 8
843708	397.055	2.22	9	14	D3 8
843709	397.261	2.18	9	14	D3 8
843710	397.466	2.37	9	14	D3 8
843711	397.672	2.27	9	14	D3 8
843712	397.878	2.22	9	14	D3 8
843713	398.083	2.26	9	14	D3 8
843714	398.289	2.2	9	14	D3 8
843715	398.494	2.36	9	14	D3 8
843716	398.7	2.28	9	14	D3 8
843717	398.905	2.07	9	14	D3 8
843718	399.111	2.33	9	14	D3 8
843719	399.316	2.16	9	14	D3 8
843720	399.522	2.17	9	14	D3 8
843721	399.727	2.09	9	14	D3 8
843722	399.932	2.25	9	14	D3 8
843723	400.138	2.22	9	14	D3 8
843724	400.343	2.09	9	14	D3 8
843725	400.549	2.1	9	14	D3 8
843726	400.754	2.23	9	14	D3 8
843727	400.959	2.29	9	14	D3 8
843728	401.165	2.2	9	14	D3 8
843729	401.37	2.22	9	14	D3 8
843730	401.575	2.47	9	14	D3 8
843731	401.78	2.34	9	14	D3 8
843732	401.986	2.29	9	14	D3 8
843733	402.191	2.11	9	14	D3 8
843734	402.396	2.42	9	14	D3 8
843735	402.601	2.38	9	14	D3 8
843736	402.807	2.34	9	14	D3 8
843737	403.012	2.19	9	14	D3 8
843738	403.217	2.46	9	14	D3 8
843739	403.422	2.41	9	14	D3 8
843740	403.627	2.38	9	14	D3 8
843741	403.832	2.34	9	14	D3 8
843742	404.037	2.56	9	14	D3 8
843743	404.243	2.47	9	14	D3 8
843744	404.448	2.43	9	14	D3 8
843745	404.653	2.28	9	14	D3 8
843746	404.858	2.55	9	14	D3 8
843747	405.063	2.47	9	14	D3 8
843748	405.268	2.34	9	14	D3 8
843749	405.473	2.34	9	14	D3 8
843750	405.678	2.42	9	14	D3 8
843751	405.883	2.74	9	14	D3 8
843752	406.088	2.48	9	14	D3 8
843753	406.293	2.39	9	14	D3 8
843754	406.498	2.55	9	14	D3 8
843755	406.703	2.58	9	14	D3 8
843756	406.907	2.51	9	14	D3 8
843757	407.112	2.46	9	14	D3 8
843758	407.317	2.63	9	14	D3 8
843759	407.522	2.69	9	14	D3 8
843760	407.727	2.58	9	14	D3 8
843761	407.932	2.56	9	14	D3 8
843762	408.136	2.84	9	14	D3 8
843763	408.341	2.61	9	14	D3 8
843764	408.546	2.68	9	14	D3 8
843765	408.751	2.62	9	14	D3 8
843766	408.956	2.86	9	14	D3 8
843767	409.16	2.78	9	14	D3 8
843768	409.365	2.74	9	14	D3 8
843769	409.57	2.83	9	14	D3 8
843770	409.774	2.8	9	14	D3 8
843771	409.979	2.8	9	14	D3 8
843772	410.184	2.97	9	14	D3 8
843773	410.388	2.78	9	14	D3 8
843774	410.593	3.09	9	14	D3 8
843775	410.798	3.13	9	14	D3 8
843776	411.002	3.02	9	14	D3 8
843777	411.207	3.18	9	14	D3 8
843778	411.411	3.11	9	14	D3 8
843779	411.616	3.09	9	14	D3 8
843780	411.82	3.17	9	14	D3 8
843781	412.025	3.1	9	14	D3 8
843782	412.229	3.22	9	14	D3 8
843783	412.434	3.44	9	14	D3 8
843784	412.638	3.28	9	14	D3 8
843785	412.843	3.33	9	14	D3 8
843786	413.047	3.41	9	14	D3 8
843787	413.252	3.43	9	14	D3 8
843788	413.456	3.5	9	14	D3 8
843789	413.66	3.54	9	14	D3 8
843790	413.865	3.65	9	14	D3 8
843791	414.069	3.78	9	14	D3 8
843792	414.273	3.67	9	14	D3 8
843793	414.478	3.67	9	14	D3 8
843794	414.682	3.82	9	14	D3 8
843795	414.886	3.98	9	14	D3 8
843796	415.091	3.94	9	14	D3 8
843797	415.295	4.09	9	14	D3 8
843798	415.499	4.27	9	14	D3 8
843799	415.703	4.29	9	14	D3 8
843800	415.908	4.31	9	14	D3 8
843801	416.112	4.27	9	14	D3 8
843802	416.316	4.75	9	14	D3 8
843803	416.52	4.81	9	14	D3 8
843804	416.724	4.7	9	14	D3 8
843805	416.929	4.66	9	14	D3 8
843806	417.133	5.14	9	14	D3 8
843807	417.337	5.05	9	14	D3 8
843808	417.541	5.2	9	14	D3 8
843809	417.745	5.25	9	14	D3 8
843810	417.949	5.46	9	14	D3 8
843811	418.153	5.52	9	14	D3 8
843812	418.357	5.58	9	14	D3 8
843813	418.561	6.03	9	14	D3 8
843814	418.765	6.14	9	14	D3 8
843815	418.969	6.45	9	14	D3 8
843816	419.173	6.52	9	14	D3 8
843817	419.377	6.54	9	14	D3 8
843818	419.581	7.04	9	14	D3 8
843819	419.785	7.23	9	14	D3 8
843820	419.989	7.33	9	14	D3 8
843821	420.193	7.5	9	14	D3 8
843822	420.397	7.85	9	14	D3 8
843823	420.601	8.02	9	14	D3 8
843824	420.804	8.36	9	14	D3 8
843825	421.008	8.11	9	14	D3 8
843826	421.212	8.47	9	14	D3 8
843827	421.416	8.75	9	14	D3 8
843828	421.62	8.68	9	14	D3 8
843829	421.823	9.13	9	14	D3 8
843830	422.027	9.3	9	14	D3 8
843831	422.231	9.47	9	14	D3 8
843832	422.435	9.41	9	14	D3 8
843833	422.638	9.75	9	14	D3 8
843834	422.842	10.14	9	14	D3 8
843835	423.046	10.41	9	14	D3 8
843836	423.249	10.81	9	14	D3 8
843837	423.453	10.88	9	14	D3 8
843838	423.657	11.48	9	14	D3 8
843839	423.86	11.66	9	14	D3 8
843840	424.064	11.94	9	14	D3 8
843841	424.268	12.34	9	14	D3 8
843842	424.471	12.86	9	14	D3 8
843843	424.675	13.32	9	14	D3 8
843844	424.878	13.29	9	14	D3 8
843845	425.082	14.25	9	14	D3 8
843846	425.285	14.93	9	14	D3 8
843847	425.489	14.92	9	14	D3 8
843848	425.692	15.52	9	14	D3 8
843849	425.896	15.73	9	14	D3 8
843850	426.099	16.32	9	14	D3 8
843851	426.303	17.18	9	14	D3 8
843852	426.506	17.5	9	14	D3 8
843853	426.71	18.19	9	14	D3 8
843854	426.913	19.15	9	14	D3 8
843855	427.116	19.82	9	14	D3 8
843856	427.32	20.24	9	14	D3 8
843857	427.523	20.7	9	14	D3 8
843858	427.726	21.8	9	14	D3 8
843859	427.93	22.57	9	14	D3 8
843860	428.133	23.49	9	14	D3 8
843861	428.336	24.11	9	14	D3 8
843862	428.54	25.12	9	14	D3 8
843863	428.743	26.21	9	14	D3 8
843864	428.946	26.77	9	14	D3 8
843865	429.149	27.87	9	14	D3 8
843866	429.353	28.16	9	14	D3 8
843867	429.556	28.61	9	14	D3 8
843868	429.759	29.03	9	14	D3 8
843869	429.962	30.56	9	14	D3 8
843870	430.165	31.42	9	14	D3 8
843871	430.368	30.67	9	14	D3 8
843872	430.571	31.15	9	14	D3 8
843873	430.775	31.63	9	14	D3 8
843874	430.978	31.83	9	14	D3 8
843875	431.181	32.48	9	14	D3 8
843876	431.384	33.46	9	14	D3 8
843877	431.587	34.73	9	14	D3 8
843878	431.79	35.95	9	14	D3 8
843879	431.993	36.18	9	14	D3 8
843880	432.196	38.44	9	14	D3 8
843881	432.399	39.91	9	14	D3 8
843882	432.602	40.74	9	14	D3 8
843883	432.805	42.5	9	14	D3 8
843884	433.008	44.9	9	14	D3 8
843885	433.211	45.86	9	14	D3 8
843886	433.414	47.17	9	14	D3 8
843887	433.616	47.85	9	14	D3 8
843888	433.819	48.23	9	14	D3 8
843889	434.022	49.74	9	14	D3 8
843890	434.225	50.8	9	14	D3 8
843891	434.428	52.04	9	14	D3 8
843892	434.631	53.99	9	14	D3 8
843893	434.833	54.18	9	14	D3 8
843894	435.036	56	9	14	D3 8
843895	435.239	58.06	9	14	D3 8
843896	435.442	59.13	9	14	D3 8
843897	435.645	60.78	9	14	D3 8
843898	435.847	60.49	9	14	D3 8
843899	436.05	64	9	14	D3 8
843900	436.253	65.15	9	14	D3 8
843901	436.455	66.67	9	14	D3 8
843902	436.658	67.25	9	14	D3 8
843903	436.861	69.1	9	14	D3 8
843904	437.063	70.67	9	14	D3 8
843905	437.266	70.95	9	14	D3 8
843906	437.468	72.72	9	14	D3 8
843907	437.671	74.84	9	14	D3 8
843908	437.874	75.63	9	14	D3 8
843909	438.076	75.56	9	14	D3 8
843910	438.279	75.76	9	14	D3 8
843911	438.481	75.61	9	14	D3 8
843912	438.684	75.68	9	14	D3 8
843913	438.886	75.27	9	14	D3 8
843914	439.089	75.76	9	14	D3 8
843915	439.291	75.53	9	14	D3 8
843916	439.494	76.28	9	14	D3 8
843917	439.696	77.15	9	14	D3 8
843918	439.899	78.1	9	14	D3 8
843919	440.101	78.63	9	14	D3 8
843920	440.303	79.88	9	14	D3 8
843921	440.506	80.29	9	14	D3 8
843922	440.708	80.93	9	14	D3 8
843923	440.91	81.31	9	14	D3 8
843924	441.113	81.55	9	14	D3 8
843925	441.315	80.57	9	14	D3 8
843926	441.517	80.29	9	14	D3 8
843927	441.72	79.18	9	14	D3 8
843928	441.922	79.05	9	14	D3 8
843929	442.124	78.4	9	14	D3 8
843930	442.326	77.95	9	14	D3 8
843931	442.529	77.29	9	14	D3 8
843932	442.731	77.81	9	14	D3 8
843933	442.933	77.53	9	14	D3 8
843934	443.135	77.63	9	14	D3 8
843935	443.337	77.28	9	14	D3 8
843936	443.539	77.57	9	14	D3 8
843937	443.742	77.65	9	14	D3 8
843938	443.944	77.32	9	14	D3 8
843939	444.146	77.68	9	14	D3 8
843940	444.348	77.58	9	14	D3 8
843941	444.55	77.69	9	14	D3 8
843942	444.752	77.66	9	14	D3 8
843943	444.954	77.55	9	14	D3 8
843944	445.156	77.72	9	14	D3 8
843945	445.358	78.07	9	14	D3 8
843946	445.56	78	9	14	D3 8
843947	445.762	77.99	9	14	D3 8
843948	445.964	78.2	9	14	D3 8
843949	446.166	77.98	9	14	D3 8
843950	446.368	77.65	9	14	D3 8
843951	446.57	77.34	9	14	D3 8
843952	446.772	77.38	9	14	D3 8
843953	446.974	77.2	9	14	D3 8
843954	447.175	77.37	9	14	D3 8
843955	447.377	77.42	9	14	D3 8
843956	447.579	77.8	9	14	D3 8
843957	447.781	78.1	9	14	D3 8
843958	447.983	77.83	9	14	D3 8
843959	448.184	77.62	9	14	D3 8
843960	448.386	77.88	9	14	D3 8
843961	448.588	77.89	9	14	D3 8
843962	448.79	77.91	9	14	D3 8
843963	448.991	78.28	9	14	D3 8
843964	449.193	78.19	9	14	D3 8
843965	449.395	77.7	9	14	D3 8
843966	449.597	77.32	9	14	D3 8
843967	449.798	76.9	9	14	D3 8
843968	450	77.14	9	14	D3 8
843969	450.202	77.22	9	14	D3 8
843970	450.403	77.31	9	14	D3 8
843971	450.605	77.19	9	14	D3 8
843972	450.806	77.48	9	14	D3 8
843973	451.008	77.5	9	14	D3 8
843974	451.21	77.39	9	14	D3 8
843975	451.411	77.12	9	14	D3 8
843976	451.613	76.98	9	14	D3 8
843977	451.814	77.33	9	14	D3 8
843978	452.016	76.73	9	14	D3 8
843979	452.217	76.65	9	14	D3 8
843980	452.419	76.34	9	14	D3 8
843981	452.62	76.63	9	14	D3 8
843982	452.821	76.5	9	14	D3 8
843983	453.023	76.57	9	14	D3 8
843984	453.224	76.59	9	14	D3 8
843985	453.426	76.85	9	14	D3 8
843986	453.627	76.94	9	14	D3 8
843987	453.828	76.87	9	14	D3 8
843988	454.03	77.12	9	14	D3 8
843989	454.231	77.57	9	14	D3 8
843990	454.432	78.37	9	14	D3 8
843991	454.634	78.16	9	14	D3 8
843992	454.835	79.1	9	14	D3 8
843993	455.036	79.25	9	14	D3 8
843994	455.238	78.84	9	14	D3 8
843995	455.439	78.43	9	14	D3 8
843996	455.64	78.82	9	14	D3 8
843997	455.841	78.49	9	14	D3 8
843998	456.042	77.9	9	14	D3 8
843999	456.244	78.71	9	14	D3 8
844000	456.445	79.18	9	14	D3 8
844001	456.646	79.24	9	14	D3 8
844002	456.847	79.6	9	14	D3 8
844003	457.048	79.65	9	14	D3 8
844004	457.249	79.32	9	14	D3 8
844005	457.45	78.37	9	14	D3 8
844006	457.651	79.36	9	14	D3 8
844007	457.852	78.3	9	14	D3 8
844008	458.054	78.41	9	14	D3 8
844009	458.255	78.19	9	14	D3 8
844010	458.456	77.78	9	14	D3 8
844011	458.657	77.89	9	14	D3 8
844012	458.858	77.67	9	14	D3 8
844013	459.058	76.91	9	14	D3 8
844014	459.259	76.99	9	14	D3 8
844015	459.46	77.29	9	14	D3 8
844016	459.661	76.89	9	14	D3 8
844017	459.862	76.64	9	14	D3 8
844018	460.063	77.15	9	14	D3 8
844019	460.264	76.31	9	14	D3 8
844020	460.465	76.4	9	14	D3 8
844021	460.666	75.66	9	14	D3 8
844022	460.866	75.67	9	14	D3 8
844023	461.067	75.3	9	14	D3 8
844024	461.268	54.7	9	14	D3 8
844025	461.469	48.66	9	14	D3 8
844026	461.67	45.14	9	14	D3 8
844027	461.87	44.12	9	14	D3 8
844028	462.071	43.68	9	14	D3 8
844029	462.272	43.55	9	14	D3 8
844030	462.473	43.24	9	14	D3 8
844031	462.673	43.68	9	14	D3 8
844032	462.874	36.5	9	14	D3 8
844033	463.075	35.57	9	14	D3 8
844034	463.275	35.89	9	14	D3 8
844035	463.476	36.46	9	14	D3 8
844036	463.676	35.21	9	14	D3 8
844037	463.877	33.96	9	14	D3 8
844038	464.078	34.22	9	14	D3 8
844039	464.278	33.52	9	14	D3 8
844040	464.479	32.96	9	14	D3 8
844041	464.679	32.43	9	14	D3 8
844042	464.88	31.94	9	14	D3 8
844043	465.08	30.88	9	14	D3 8
844044	465.281	30.37	9	14	D3 8
844045	465.481	28.32	9	14	D3 8
844046	465.682	27.7	9	14	D3 8
844047	465.882	27.84	9	14	D3 8
844048	466.083	26.51	9	14	D3 8
844049	466.283	26.6	9	14	D3 8
844050	466.483	25.26	9	14	D3 8
844051	466.684	24.68	9	14	D3 8
844052	466.884	23.74	9	14	D3 8
844053	467.085	23.24	9	14	D3 8
844054	467.285	23.61	9	14	D3 8
844055	467.485	23.43	9	14	D3 8
844056	467.686	22.02	9	14	D3 8
844057	467.886	22.01	9	14	D3 8
844058	468.086	21.11	9	14	D3 8
844059	468.286	21.05	9	14	D3 8
844060	468.487	20.58	9	14	D3 8
844061	468.687	20.38	9	14	D3 8
844062	468.887	19.69	9	14	D3 8
844063	469.087	20.09	9	14	D3 8
844064	469.287	19.06	9	14	D3 8
844065	469.488	18.52	9	14	D3 8
844066	469.688	18.67	9	14	D3 8
844067	469.888	18.57	9	14	D3 8
844068	470.088	18.2	9	14	D3 8
844069	470.288	17.52	9	14	D3 8
844070	470.488	17.27	9	14	D3 8
844071	470.688	16.6	9	14	D3 8
844072	470.888	16.33	9	14	D3 8
844073	471.088	15.45	9	14	D3 8
844074	471.288	15.64	9	14	D3 8
844075	471.488	15.34	9	14	D3 8
844076	471.688	14.97	9	14	D3 8
844077	471.888	14.7	9	14	D3 8
844078	472.088	14.98	9	14	D3 8
844079	472.288	14.51	9	14	D3 8
844080	472.488	14.13	9	14	D3 8
844081	472.688	14.17	9	14	D3 8
844082	472.888	13.86	9	14	D3 8
844083	473.088	13.69	9	14	D3 8
844084	473.288	13.18	9	14	D3 8
844085	473.488	12.89	9	14	D3 8
844086	473.688	12.97	9	14	D3 8
844087	473.887	13.06	9	14	D3 8
844088	474.087	12.4	9	14	D3 8
844089	474.287	12.36	9	14	D3 8
844090	474.487	12.23	9	14	D3 8
844091	474.687	12.25	9	14	D3 8
844092	474.886	11.87	9	14	D3 8
844093	475.086	11.55	9	14	D3 8
844094	475.286	11.5	9	14	D3 8
844095	475.486	11.5	9	14	D3 8
844096	475.685	10.96	9	14	D3 8
844097	475.885	10.97	9	14	D3 8
844098	476.085	11.08	9	14	D3 8
844099	476.284	10.96	9	14	D3 8
844100	476.484	10.91	9	14	D3 8
844101	476.684	10.54	9	14	D3 8
844102	476.883	10.6	9	14	D3 8
844103	477.083	10.31	9	14	D3 8
844104	477.282	9.94	9	14	D3 8
844105	477.482	9.97	9	14	D3 8
844106	477.681	9.9	9	14	D3 8
844107	477.881	9.55	9	14	D3 8
844108	478.08	9.61	9	14	D3 8
844109	478.28	9.46	9	14	D3 8
844110	478.479	9.58	9	14	D3 8
844111	478.679	9.43	9	14	D3 8
844112	478.878	9.33	9	14	D3 8
844113	479.078	9.03	9	14	D3 8
844114	479.277	9.16	9	14	D3 8
844115	479.477	8.87	9	14	D3 8
844116	479.676	8.83	9	14	D3 8
844117	479.875	8.61	9	14	D3 8
844118	480.075	8.47	9	14	D3 8
844119	480.274	8.69	9	14	D3 8
844120	480.473	8.7	9	14	D3 8
844121	480.673	8.56	9	14	D3 8
844122	480.872	8.41	9	14	D3 8
844123	481.071	8.3	9	14	D3 8
844124	481.271	8.23	9	14	D3 8
844125	481.47	8.12	9	14	D3 8
844126	481.669	8.22	9	14	D3 8
844127	481.868	8.06	9	14	D3 8
844128	482.067	7.95	9	14	D3 8
844129	482.267	7.6	9	14	D3 8
844130	482.466	7.99	9	14	D3 8
844131	482.665	7.69	9	14	D3 8
844132	482.864	7.74	9	14	D3 8
844133	483.063	7.54	9	14	D3 8
844134	483.262	7.86	9	14	D3 8
844135	483.461	7.61	9	14	D3 8
844136	483.661	7.64	9	14	D3 8
844137	483.86	7.62	9	14	D3 8
844138	484.059	7.55	9	14	D3 8
844139	484.258	7.6	9	14	D3 8
844140	484.457	7.36	9	14	D3 8
844141	484.656	7.24	9	14	D3 8
844142	484.855	7.45	9	14	D3 8
844143	485.054	7.18	9	14	D3 8
844144	485.253	7.03	9	14	D3 8
844145	485.452	7.04	9	14	D3 8
844146	485.651	7.21	9	14	D3 8
844147	485.849	7.16	9	14	D3 8
844148	486.048	7.04	9	14	D3 8
844149	486.247	6.98	9	14	D3 8
844150	486.446	7.05	9	14	D3 8
844151	486.645	6.93	9	14	D3 8
844152	486.844	6.93	9	14	D3 8
844153	487.043	6.76	9	14	D3 8
844154	487.241	6.9	9	14	D3 8
844155	487.44	6.84	9	14	D3 8
844156	487.639	6.99	9	14	D3 8
844157	487.838	6.75	9	14	D3 8
844158	488.037	6.7	9	14	D3 8
844159	488.235	6.83	9	14	D3 8
844160	488.434	6.76	9	14	D3 8
844161	488.633	6.42	9	14	D3 8
844162	488.831	6.8	9	14	D3 8
844163	489.03	6.72	9	14	D3 8
844164	489.229	6.69	9	14	D3 8
844165	489.427	6.67	9	14	D3 8
844166	489.626	6.68	9	14	D3 8
844167	489.825	6.69	9	14	D3 8
844168	490.023	6.77	9	14	D3 8
844169	490.222	6.61	9	14	D3 8
844170	490.42	6.8	9	14	D3 8
844171	490.619	6.8	9	14	D3 8
844172	490.817	6.7	9	14	D3 8
844173	491.016	6.61	9	14	D3 8
844174	491.214	6.6	9	14	D3 8
844175	491.413	6.75	9	14	D3 8
844176	491.611	6.47	9	14	D3 8
844177	491.81	6.46	9	14	D3 8
844178	492.008	6.59	9	14	D3 8
844179	492.207	6.74	9	14	D3 8
844180	492.405	6.69	9	14	D3 8
844181	492.604	6.59	9	14	D3 8
844182	492.802	6.68	9	14	D3 8
844183	493	6.72	9	14	D3 8
844184	493.199	6.58	9	14	D3 8
844185	493.397	6.69	9	14	D3 8
844186	493.595	6.89	9	14	D3 8
844187	493.794	6.71	9	14	D3 8
844188	493.992	6.8	9	14	D3 8
844189	494.19	6.74	9	14	D3 8
844190	494.388	6.9	9	14	D3 8
844191	494.587	6.77	9	14	D3 8
844192	494.785	6.71	9	14	D3 8
844193	494.983	6.63	9	14	D3 8
844194	495.181	6.81	9	14	D3 8
844195	495.379	6.81	9	14	D3 8
844196	495.578	6.99	9	14	D3 8
844197	495.776	6.78	9	14	D3 8
844198	495.974	6.86	9	14	D3 8
844199	496.172	6.92	9	14	D3 8
844200	496.37	7.03	9	14	D3 8
844201	496.568	6.99	9	14	D3 8
844202	496.766	6.96	9	14	D3 8
844203	496.964	7.11	9	14	D3 8
844204	497.162	6.93	9	14	D3 8
844205	497.36	7.16	9	14	D3 8
844206	497.558	7.21	9	14	D3 8
844207	497.756	7.15	9	14	D3 8
844208	497.954	6.94	9	14	D3 8
844209	498.152	7.09	9	14	D3 8
844210	498.35	7.38	9	14	D3 8
844211	498.548	7.2	9	14	D3 8
844212	498.746	7.13	9	14	D3 8
844213	498.944	6.97	9	14	D3 8
844214	499.142	7.25	9	14	D3 8
844215	499.34	7.2	9	14	D3 8
844216	499.538	7.32	9	14	D3 8
844217	499.736	7.08	9	14	D3 8
844218	499.933	7.3	9	14	D3 8
844219	500.131	7.21	9	14	D3 8
844220	500.329	7.43	9	14	D3 8
844221	500.527	7.38	9	14	D3 8
844222	500.725	7.41	9	14	D3 8
844223	500.922	7.44	9	14	D3 8
844224	501.12	7.39	9	14	D3 8
844225	501.318	7.56	9	14	D3 8
844226	501.516	7.44	9	14	D3 8
844227	501.713	7.55	9	14	D3 8
844228	501.911	7.46	9	14	D3 8
844229	502.109	7.47	9	14	D3 8
844230	502.306	7.57	9	14	D3 8
844231	502.504	7.41	9	14	D3 8
844232	502.701	7.61	9	14	D3 8
844233	502.899	7.59	9	14	D3 8
844234	503.097	7.82	9	14	D3 8
844235	503.294	7.69	9	14	D3 8
844236	503.492	7.76	9	14	D3 8
844237	503.689	7.78	9	14	D3 8
844238	503.887	7.88	9	14	D3 8
844239	504.084	7.76	9	14	D3 8
844240	504.282	7.79	9	14	D3 8
844241	504.479	7.58	9	14	D3 8
844242	504.677	7.92	9	14	D3 8
844243	504.874	7.9	9	14	D3 8
844244	505.072	7.63	9	14	D3 8
844245	505.269	8.07	9	14	D3 8
844246	505.466	7.9	9	14	D3 8
844247	505.664	7.93	9	14	D3 8
844248	505.861	7.96	9	14	D3 8
844249	506.059	7.94	9	14	D3 8
844250	506.256	7.94	9	14	D3 8
844251	506.453	8.11	9	14	D3 8
844252	506.651	8.1	9	14	D3 8
844253	506.848	8.11	9	14	D3 8
844254	507.045	8.04	9	14	D3 8
844255	507.242	8.15	9	14	D3 8
844256	507.44	7.96	9	14	D3 8
844257	507.637	8.03	9	14	D3 8
844258	507.834	8.01	9	14	D3 8
844259	508.031	8.18	9	14	D3 8
844260	508.229	8.16	9	14	D3 8
844261	508.426	7.86	9	14	D3 8
844262	508.623	8.29	9	14	D3 8
844263	508.82	8.25	9	14	D3 8
844264	509.017	8.19	9	14	D3 8
844265	509.214	8.17	9	14	D3 8
844266	509.411	8.36	9	14	D3 8
844267	509.608	8.19	9	14	D3 8
844268	509.805	8.3	9	14	D3 8
844269	510.003	8.23	9	14	D3 8
844270	510.2	8.18	9	14	D3 8
844271	510.397	8.47	9	14	D3 8
844272	510.594	8.36	9	14	D3 8
844273	510.791	8.23	9	14	D3 8
844274	510.988	8.34	9	14	D3 8
844275	511.184	8.35	9	14	D3 8
844276	511.381	8	9	14	D3 8
844277	511.578	8.3	9	14	D3 8
844278	511.775	8.56	9	14	D3 8
844279	511.972	8.39	9	14	D3 8
844280	512.169	8.48	9	14	D3 8
844281	512.366	8.25	9	14	D3 8
844282	512.563	8.53	9	14	D3 8
844283	512.76	8.62	9	14	D3 8
844284	512.956	8.58	9	14	D3 8
844285	513.153	8.42	9	14	D3 8
844286	513.35	8.32	9	14	D3 8
844287	513.547	8.42	9	14	D3 8
844288	513.744	8.4	9	14	D3 8
844289	513.94	8.42	9	14	D3 8
844290	514.137	8.52	9	14	D3 8
844291	514.334	8.6	9	14	D3 8
844292	514.53	8.54	9	14	D3 8
844293	514.727	8.8	9	14	D3 8
844294	514.924	8.37	9	14	D3 8
844295	515.12	8.55	9	14	D3 8
844296	515.317	8.64	9	14	D3 8
844297	515.514	8.34	9	14	D3 8
844298	515.71	8.46	9	14	D3 8
844299	515.907	8.71	9	14	D3 8
844300	516.103	8.83	9	14	D3 8
844301	516.3	8.65	9	14	D3 8
844302	516.497	8.66	9	14	D3 8
844303	516.693	8.66	9	14	D3 8
844304	516.89	8.75	9	14	D3 8
844305	517.086	8.61	9	14	D3 8
844306	517.283	8.61	9	14	D3 8
844307	517.479	8.68	9	14	D3 8
844308	517.676	8.72	9	14	D3 8
844309	517.872	8.66	9	14	D3 8
844310	518.068	8.74	9	14	D3 8
844311	518.265	8.46	9	14	D3 8
844312	518.461	8.72	9	14	D3 8
844313	518.658	8.74	9	14	D3 8
844314	518.854	8.65	9	14	D3 8
844315	519.05	8.86	9	14	D3 8
844316	519.247	8.89	9	14	D3 8
844317	519.443	8.59	9	14	D3 8
844318	519.639	8.95	9	14	D3 8
844319	519.836	8.88	9	14	D3 8
844320	520.032	8.56	9	14	D3 8
844321	520.228	8.75	9	14	D3 8
844322	520.424	8.74	9	14	D3 8
844323	520.621	8.77	9	14	D3 8
844324	520.817	8.83	9	14	D3 8
844325	521.013	8.67	9	14	D3 8
844326	521.209	8.99	9	14	D3 8
844327	521.405	9.05	9	14	D3 8
844328	521.601	8.82	9	14	D3 8
844329	521.798	8.78	9	14	D3 8
844330	521.994	9.04	9	14	D3 8
844331	522.19	8.69	9	14	D3 8
844332	522.386	8.91	9	14	D3 8
844333	522.582	8.92	9	14	D3 8
844334	522.778	9.13	9	14	D3 8
844335	522.974	8.73	9	14	D3 8
844336	523.17	8.95	9	14	D3 8
844337	523.366	8.87	9	14	D3 8
844338	523.562	9.09	9	14	D3 8
844339	523.758	8.88	9	14	D3 8
844340	523.954	8.86	9	14	D3 8
844341	524.15	8.89	9	14	D3 8
844342	524.346	9.02	9	14	D3 8
844343	524.542	9.04	9	14	D3 8
844344	524.738	8.74	9	14	D3 8
844345	524.934	9.22	9	14	D3 8
844346	525.129	9.02	9	14	D3 8
844347	525.325	8.84	9	14	D3 8
844348	525.521	8.82	9	14	D3 8
844349	525.717	9.09	9	14	D3 8
844350	525.913	9.05	9	14	D3 8
844351	526.109	8.97	9	14	D3 8
844352	526.304	9.2	9	14	D3 8
844353	526.5	9.01	9	14	D3 8
844354	526.696	9.09	9	14	D3 8
844355	526.892	9.07	9	14	D3 8
844356	527.087	9.31	9	14	D3 8
844357	527.283	9.09	9	14	D3 8
844358	527.479	9.14	9	14	D3 8
844359	527.674	8.87	9	14	D3 8
844360	527.87	9.17	9	14	D3 8
844361	528.066	9.07	9	14	D3 8
844362	528.261	8.96	9	14	D3 8
844363	528.457	9.02	9	14	D3 8
844364	528.653	9.1	9	14	D3 8
844365	528.848	9.23	9	14	D3 8
844366	529.044	9.34	9	14	D3 8
844367	529.239	9.22	9	14	D3 8
844368	529.435	9.17	9	14	D3 8
844369	529.63	9.06	9	14	D3 8
844370	529.826	9.09	9	14	D3 8
844371	530.021	9.16	9	14	D3 8
844372	530.217	9.09	9	14	D3 8
844373	530.412	8.95	9	14	D3 8
844374	530.608	9.18	9	14	D3 8
844375	530.803	9.12	9	14	D3 8
844376	530.999	8.98	9	14	D3 8
844377	531.194	9.21	9	14	D3 8
844378	531.389	9.18	9	14	D3 8
844379	531.585	9.27	9	14	D3 8
844380	531.78	9.35	9	14	D3 8
844381	531.975	9.22	9	14	D3 8
844382	532.171	9.26	9	14	D3 8
844383	532.366	9.26	9	14	D3 8
844384	532.561	9.31	9	14	D3 8
844385	532.757	9.27	9	14	D3 8
844386	532.952	9.38	9	14	D3 8
844387	533.147	9.13	9	14	D3 8
844388	533.342	9.39	9	14	D3 8
844389	533.538	9.09	9	14	D3 8
844390	533.733	9.5	9	14	D3 8
844391	533.928	9.02	9	14	D3 8
844392	534.123	9.23	9	14	D3 8
844393	534.318	9.29	9	14	D3 8
844394	534.513	9.38	9	14	D3 8
844395	534.709	9.26	9	14	D3 8
844396	534.904	9.39	9	14	D3 8
844397	535.099	9.47	9	14	D3 8
844398	535.294	9.36	9	14	D3 8
844399	535.489	9.48	9	14	D3 8
844400	535.684	9.35	9	14	D3 8
844401	535.879	9.3	9	14	D3 8
844402	536.074	9.47	9	14	D3 8
844403	536.269	9.46	9	14	D3 8
844404	536.464	9.32	9	14	D3 8
844405	536.659	9.49	9	14	D3 8
844406	536.854	9.38	9	14	D3 8
844407	537.049	9.35	9	14	D3 8
844408	537.244	9.28	9	14	D3 8
844409	537.439	9.2	9	14	D3 8
844410	537.634	9.47	9	14	D3 8
844411	537.828	9.66	9	14	D3 8
844412	538.023	9.4	9	14	D3 8
844413	538.218	9.4	9	14	D3 8
844414	538.413	9.28	9	14	D3 8
844415	538.608	9.46	9	14	D3 8
844416	538.803	9.46	9	14	D3 8
844417	538.997	9.49	9	14	D3 8
844418	539.192	9.35	9	14	D3 8
844419	539.387	9.38	9	14	D3 8
844420	539.582	9.31	9	14	D3 8
844421	539.776	9.33	9	14	D3 8
844422	539.971	9.51	9	14	D3 8
844423	540.166	9.6	9	14	D3 8
844424	540.36	9.48	9	14	D3 8
844425	540.555	9.61	9	14	D3 8
844426	540.75	9.72	9	14	D3 8
844427	540.944	9.56	9	14	D3 8
844428	541.139	9.53	9	14	D3 8
844429	541.334	9.56	9	14	D3 8
844430	541.528	9.59	9	14	D3 8
844431	541.723	9.6	9	14	D3 8
844432	541.917	9.58	9	14	D3 8
844433	542.112	9.43	9	14	D3 8
844434	542.306	9.39	9	14	D3 8
844435	542.501	9.67	9	14	D3 8
844436	542.695	9.61	9	14	D3 8
844437	542.89	9.6	9	14	D3 8
844438	543.084	9.55	9	14	D3 8
844439	543.279	9.6	9	14	D3 8
844440	543.473	9.75	9	14	D3 8
844441	543.668	9.54	9	14	D3 8
844442	543.862	9.62	9	14	D3 8
844443	544.056	9.62	9	14	D3 8
844444	544.251	9.65	9	14	D3 8
844445	544.445	9.7	9	14	D3 8
844446	544.64	9.86	9	14	D3 8
844447	544.834	9.47	9	14	D3 8
844448	545.028	9.36	9	14	D3 8
844449	545.222	9.64	9	14	D3 8
844450	545.417	9.94	9	14	D3 8
844451	545.611	9.88	9	14	D3 8
844452	545.805	9.68	9	14	D3 8
844453	546	9.47	9	14	D3 8
844454	546.194	9.74	9	14	D3 8
844455	546.388	9.89	9	14	D3 8
844456	546.582	9.69	9	14	D3 8
844457	546.776	9.69	9	14	D3 8
844458	546.97	9.88	9	14	D3 8
844459	547.165	9.9	9	14	D3 8
844460	547.359	9.66	9	14	D3 8
844461	547.553	9.71	9	14	D3 8
844462	547.747	9.77	9	14	D3 8
844463	547.941	10.13	9	14	D3 8
844464	548.135	9.73	9	14	D3 8
844465	548.329	9.88	9	14	D3 8
844466	548.523	9.85	9	14	D3 8
844467	548.717	9.73	9	14	D3 8
844468	548.911	9.77	9	14	D3 8
844469	549.105	9.8	9	14	D3 8
844470	549.299	10	9	14	D3 8
844471	549.493	9.93	9	14	D3 8
844472	549.687	9.63	9	14	D3 8
844473	549.881	10.08	9	14	D3 8
844474	550.075	9.97	9	14	D3 8
844475	550.269	9.82	9	14	D3 8
844476	550.463	9.8	9	14	D3 8
844477	550.657	9.87	9	14	D3 8
844478	550.85	10	9	14	D3 8
844479	551.044	9.88	9	14	D3 8
844480	551.238	9.87	9	14	D3 8
844481	551.432	9.88	9	14	D3 8
844482	551.626	10.03	9	14	D3 8
844483	551.82	10.15	9	14	D3 8
844484	552.013	9.86	9	14	D3 8
844485	552.207	10	9	14	D3 8
844486	552.401	10.17	9	14	D3 8
844487	552.594	9.87	9	14	D3 8
844488	552.788	9.84	9	14	D3 8
844489	552.982	9.86	9	14	D3 8
844490	553.176	9.97	9	14	D3 8
844491	553.369	10.18	9	14	D3 8
844492	553.563	10.06	9	14	D3 8
844493	553.756	9.94	9	14	D3 8
844494	553.95	10.15	9	14	D3 8
844495	554.144	10.21	9	14	D3 8
844496	554.337	10.09	9	14	D3 8
844497	554.531	9.88	9	14	D3 8
844498	554.724	10.06	9	14	D3 8
844499	554.918	10.11	9	14	D3 8
844500	555.111	10.07	9	14	D3 8
844501	555.305	10.03	9	14	D3 8
844502	555.498	10.01	9	14	D3 8
844503	555.692	10.11	9	14	D3 8
844504	555.885	10.25	9	14	D3 8
844505	556.079	10.1	9	14	D3 8
844506	556.272	10.15	9	14	D3 8
844507	556.466	10.15	9	14	D3 8
844508	556.659	10.19	9	14	D3 8
844509	556.852	10.19	9	14	D3 8
844510	557.046	10.12	9	14	D3 8
844511	557.239	10.08	9	14	D3 8
844512	557.432	10.12	9	14	D3 8
844513	557.626	10.3	9	14	D3 8
844514	557.819	10.22	9	14	D3 8
844515	558.012	10.21	9	14	D3 8
844516	558.206	10.38	9	14	D3 8
844517	558.399	10.23	9	14	D3 8
844518	558.592	10.22	9	14	D3 8
844519	558.785	10.2	9	14	D3 8
844520	558.979	10.06	9	14	D3 8
844521	559.172	10.26	9	14	D3 8
844522	559.365	10.38	9	14	D3 8
844523	559.558	10.11	9	14	D3 8
844524	559.751	10.24	9	14	D3 8
844525	559.944	10.38	9	14	D3 8
844526	560.138	10.15	9	14	D3 8
844527	560.331	10.12	9	14	D3 8
844528	560.524	10.37	9	14	D3 8
844529	560.717	10.37	9	14	D3 8
844530	560.91	10.42	9	14	D3 8
844531	561.103	10.39	9	14	D3 8
844532	561.296	10.13	9	14	D3 8
844533	561.489	10.47	9	14	D3 8
844534	561.682	10.49	9	14	D3 8
844535	561.875	10.33	9	14	D3 8
844536	562.068	10.28	9	14	D3 8
844537	562.261	10.32	9	14	D3 8
844538	562.454	10.37	9	14	D3 8
844539	562.647	10.37	9	14	D3 8
844540	562.84	10.42	9	14	D3 8
844541	563.032	10.4	9	14	D3 8
844542	563.225	10.36	9	14	D3 8
844543	563.418	10.46	9	14	D3 8
844544	563.611	10.31	9	14	D3 8
844545	563.804	10.54	9	14	D3 8
844546	563.997	10.38	9	14	D3 8
844547	564.19	10.23	9	14	D3 8
844548	564.382	10.7	9	14	D3 8
844549	564.575	10.3	9	14	D3 8
844550	564.768	10.32	9	14	D3 8
844551	564.961	10.47	9	14	D3 8
844552	565.153	10.35	9	14	D3 8
844553	565.346	10.44	9	14	D3 8
844554	565.539	10.53	9	14	D3 8
844555	565.731	10.5	9	14	D3 8
844556	565.924	10.55	9	14	D3 8
844557	566.117	10.5	9	14	D3 8
844558	566.309	10.53	9	14	D3 8
844559	566.502	10.42	9	14	D3 8
844560	566.695	10.6	9	14	D3 8
844561	566.887	10.56	9	14	D3 8
844562	567.08	10.46	9	14	D3 8
844563	567.272	10.73	9	14	D3 8
844564	567.465	10.31	9	14	D3 8
844565	567.657	10.54	9	14	D3 8
844566	567.85	10.51	9	14	D3 8
844567	568.042	10.66	9	14	D3 8
844568	568.235	10.62	9	14	D3 8
844569	568.427	10.37	9	14	D3 8
844570	568.62	10.7	9	14	D3 8
844571	568.812	10.49	9	14	D3 8
844572	569.005	10.58	9	14	D3 8
844573	569.197	10.55	9	14	D3 8
844574	569.389	10.65	9	14	D3 8
844575	569.582	10.69	9	14	D3 8
844576	569.774	10.56	9	14	D3 8
844577	569.966	10.53	9	14	D3 8
844578	570.159	10.72	9	14	D3 8
844579	570.351	10.38	9	14	D3 8
844580	570.543	10.67	9	14	D3 8
844581	570.736	10.62	9	14	D3 8
844582	570.928	10.6	9	14	D3 8
844583	571.12	10.63	9	14	D3 8
844584	571.312	10.58	9	14	D3 8
844585	571.505	10.38	9	14	D3 8
844586	571.697	10.72	9	14	D3 8
844587	571.889	10.8	9	14	D3 8
844588	572.081	10.67	9	14	D3 8
844589	572.273	10.56	9	14	D3 8
844590	572.465	10.67	9	14	D3 8
844591	572.658	10.78	9	14	D3 8
844592	572.85	10.67	9	14	D3 8
844593	573.042	10.74	9	14	D3 8
844594	573.234	10.65	9	14	D3 8
844595	573.426	10.55	9	14	D3 8
844596	573.618	10.64	9	14	D3 8
844597	573.81	10.73	9	14	D3 8
844598	574.002	10.67	9	14	D3 8
844599	574.194	10.87	9	14	D3 8
844600	574.386	10.72	9	14	D3 8
844601	574.578	10.57	9	14	D3 8
844602	574.77	10.79	9	14	D3 8
844603	574.962	10.88	9	14	D3 8
844604	575.154	10.63	9	14	D3 8
844605	575.346	10.79	9	14	D3 8
844606	575.538	10.56	9	14	D3 8
844607	575.729	10.45	9	14	D3 8
844608	575.921	11.02	9	14	D3 8
844609	576.113	10.95	9	14	D3 8
844610	576.305	10.84	9	14	D3 8
844611	576.497	10.86	9	14	D3 8
844612	576.689	10.44	9	14	D3 8
844613	576.88	10.48	9	14	D3 8
844614	577.072	10.88	9	14	D3 8
844615	577.264	10.82	9	14	D3 8
844616	577.456	10.91	9	14	D3 8
844617	577.647	10.87	9	14	D3 8
844618	577.839	11.04	9	14	D3 8
844619	578.031	10.69	9	14	D3 8
844620	578.223	10.82	9	14	D3 8
844621	578.414	10.72	9	14	D3 8
844622	578.606	10.9	9	14	D3 8
844623	578.798	11.02	9	14	D3 8
844624	578.989	10.85	9	14	D3 8
844625	579.181	10.88	9	14	D3 8
844626	579.372	10.93	9	14	D3 8
844627	579.564	10.93	9	14	D3 8
844628	579.755	10.78	9	14	D3 8
844629	579.947	10.82	9	14	D3 8
844630	580.139	10.99	9	14	D3 8
844631	580.33	10.79	9	14	D3 8
844632	580.522	10.93	9	14	D3 8
844633	580.713	10.81	9	14	D3 8
844634	580.905	11.07	9	14	D3 8
844635	581.096	11.13	9	14	D3 8
844636	581.287	10.86	9	14	D3 8
844637	581.479	10.79	9	14	D3 8
844638	581.67	11.17	9	14	D3 8
844639	581.862	10.96	9	14	D3 8
844640	582.053	10.9	9	14	D3 8
844641	582.244	10.84	9	14	D3 8
844642	582.436	11.27	9	14	D3 8
844643	582.627	10.76	9	14	D3 8
844644	582.818	11.01	9	14	D3 8
844645	583.01	10.85	9	14	D3 8
844646	583.201	11.08	9	14	D3 8
844647	583.392	10.83	9	14	D3 8
844648	583.583	10.98	9	14	D3 8
844649	583.775	10.94	9	14	D3 8
844650	583.966	11.01	9	14	D3 8
844651	584.157	11.04	9	14	D3 8
844652	584.348	11.02	9	14	D3 8
844653	584.54	10.78	9	14	D3 8
844654	584.731	11.07	9	14	D3 8
844655	584.922	11.02	9	14	D3 8
844656	585.113	10.69	9	14	D3 8
844657	585.304	10.86	9	14	D3 8
844658	585.495	11.01	9	14	D3 8
844659	585.686	11.22	9	14	D3 8
844660	585.877	11.08	9	14	D3 8
844661	586.068	11.12	9	14	D3 8
844662	586.259	11	9	14	D3 8
844663	586.45	11.07	9	14	D3 8
844664	586.641	10.9	9	14	D3 8
844665	586.832	11.31	9	14	D3 8
844666	587.023	11.1	9	14	D3 8
844667	587.214	11.01	9	14	D3 8
844668	587.405	11.04	9	14	D3 8
844669	587.596	11.05	9	14	D3 8
844670	587.787	11.28	9	14	D3 8
844671	587.978	11.06	9	14	D3 8
844672	588.169	11.01	9	14	D3 8
844673	588.36	10.98	9	14	D3 8
844674	588.551	11.05	9	14	D3 8
844675	588.742	11.26	9	14	D3 8
844676	588.932	11.33	9	14	D3 8
844677	589.123	10.88	9	14	D3 8
844678	589.314	11.13	9	14	D3 8
844679	589.505	11.13	9	14	D3 8
844680	589.696	11.18	9	14	D3 8
844681	589.886	11.19	9	14	D3 8
844682	590.077	11.25	9	14	D3 8
844683	590.268	11.07	9	14	D3 8
844684	590.458	11.07	9	14	D3 8
844685	590.649	10.7	9	14	D3 8
844686	590.84	11.3	9	14	D3 8
844687	591.03	11.22	9	14	D3 8
844688	591.221	11.18	9	14	D3 8
844689	591.412	11.1	9	14	D3 8
844690	591.602	11.23	9	14	D3 8
844691	591.793	11.14	9	14	D3 8
844692	591.984	11.24	9	14	D3 8
844693	592.174	11.13	9	14	D3 8
844694	592.365	11.49	9	14	D3 8
844695	592.555	10.98	9	14	D3 8
844696	592.746	11	9	14	D3 8
844697	592.936	10.96	9	14	D3 8
844698	593.127	11.36	9	14	D3 8
844699	593.317	11.35	9	14	D3 8
844700	593.508	11.3	9	14	D3 8
844701	593.698	11.06	9	14	D3 8
844702	593.889	11.19	9	14	D3 8
844703	594.079	11.28	9	14	D3 8
844704	594.269	11.17	9	14	D3 8
844705	594.46	11.15	9	14	D3 8
844706	594.65	11.25	9	14	D3 8
844707	594.84	11.25	9	14	D3 8
844708	595.031	11.12	9	14	D3 8
844709	595.221	11.08	9	14	D3 8
844710	595.411	11.41	9	14	D3 8
844711	595.602	11.26	9	14	D3 8
844712	595.792	11.22	9	14	D3 8
844713	595.982	11	9	14	D3 8
844714	596.172	11.39	9	14	D3 8
844715	596.363	11.18	9	14	D3 8
844716	596.553	11.2	9	14	D3 8
844717	596.743	11.13	9	14	D3 8
844718	596.933	11.27	9	14	D3 8
844719	597.123	11.15	9	14	D3 8
844720	597.314	10.99	9	14	D3 8
844721	597.504	11.18	9	14	D3 8
844722	597.694	11.31	9	14	D3 8
844723	597.884	11.32	9	14	D3 8
844724	598.074	11.23	9	14	D3 8
844725	598.264	11.31	9	14	D3 8
844726	598.454	11.35	9	14	D3 8
844727	598.644	11.46	9	14	D3 8
844728	598.834	11.11	9	14	D3 8
844729	599.024	11.08	9	14	D3 8
844730	599.214	11.3	9	14	D3 8
844731	599.404	11.47	9	14	D3 8
844732	599.594	11.37	9	14	D3 8
844733	599.784	11.34	9	14	D3 8
844734	599.974	11.45	9	14	D3 8
844735	600.164	11.38	9	14	D3 8
844736	600.354	11.31	9	14	D3 8
844737	600.544	11.18	9	14	D3 8
844738	600.734	11.5	9	14	D3 8
844739	600.924	11.25	9	14	D3 8
844740	601.114	11.06	9	14	D3 8
844741	601.303	11.28	9	14	D3 8
844742	601.493	11.56	9	14	D3 8
844743	601.683	11.59	9	14	D3 8
844744	601.873	11.36	9	14	D3 8
844745	602.063	11.37	9	14	D3 8
844746	602.252	11.48	9	14	D3 8
844747	602.442	11.53	9	14	D3 8
844748	602.632	11.47	9	14	D3 8
844749	602.821	11.47	9	14	D3 8
844750	603.011	11.52	9	14	D3 8
844751	603.201	11.6	9	14	D3 8
844752	603.39	11.32	9	14	D3 8
844753	603.58	11.37	9	14	D3 8
844754	603.77	11.57	9	14	D3 8
844755	603.959	11.63	9	14	D3 8
844756	604.149	11.39	9	14	D3 8
844757	604.339	11.48	9	14	D3 8
844758	604.528	11.84	9	14	D3 8
844759	604.718	11.67	9	14	D3 8
844760	604.907	11.61	9	14	D3 8
844761	605.097	11.64	9	14	D3 8
844762	605.286	11.71	9	14	D3 8
844763	605.476	11.84	9	14	D3 8
844764	605.665	11.72	9	14	D3 8
844765	605.855	11.64	9	14	D3 8
844766	606.044	11.81	9	14	D3 8
844767	606.234	11.78	9	14	D3 8
844768	606.423	11.71	9	14	D3 8
844769	606.612	11.91	9	14	D3 8
844770	606.802	11.73	9	14	D3 8
844771	606.991	12.08	9	14	D3 8
844772	607.181	12	9	14	D3 8
844773	607.37	11.94	9	14	D3 8
844774	607.559	11.81	9	14	D3 8
844775	607.749	12.13	9	14	D3 8
844776	607.938	11.82	9	14	D3 8
844777	608.127	11.93	9	14	D3 8
844778	608.316	12.25	9	14	D3 8
844779	608.506	12.09	9	14	D3 8
844780	608.695	12.33	9	14	D3 8
844781	608.884	12.11	9	14	D3 8
844782	609.073	12.07	9	14	D3 8
844783	609.263	12.33	9	14	D3 8
844784	609.452	12.39	9	14	D3 8
844785	609.641	12.12	9	14	D3 8
844786	609.83	11.95	9	14	D3 8
844787	610.019	12.74	9	14	D3 8
844788	610.208	12.37	9	14	D3 8
844789	610.397	12.47	9	14	D3 8
844790	610.586	12.55	9	14	D3 8
844791	610.775	12.52	9	14	D3 8
844792	610.965	12.77	9	14	D3 8
844793	611.154	12.4	9	14	D3 8
844794	611.343	12.78	9	14	D3 8
844795	611.532	12.79	9	14	D3 8
844796	611.721	12.94	9	14	D3 8
844797	611.91	12.83	9	14	D3 8
844798	612.099	12.9	9	14	D3 8
844799	612.287	12.97	9	14	D3 8
844800	612.476	12.85	9	14	D3 8
844801	612.665	13.34	9	14	D3 8
844802	612.854	13.26	9	14	D3 8
844803	613.043	13.46	9	14	D3 8
844804	613.232	13.45	9	14	D3 8
844805	613.421	13.47	9	14	D3 8
844806	613.61	13.49	9	14	D3 8
844807	613.798	13.5	9	14	D3 8
844808	613.987	13.66	9	14	D3 8
844809	614.176	13.66	9	14	D3 8
844810	614.365	13.98	9	14	D3 8
844811	614.554	14.03	9	14	D3 8
844812	614.742	13.99	9	14	D3 8
844813	614.931	13.99	9	14	D3 8
844814	615.12	14.29	9	14	D3 8
844815	615.309	14.51	9	14	D3 8
844816	615.497	14.31	9	14	D3 8
844817	615.686	14.29	9	14	D3 8
844818	615.875	14.53	9	14	D3 8
844819	616.063	14.69	9	14	D3 8
844820	616.252	14.75	9	14	D3 8
844821	616.44	15.13	9	14	D3 8
844822	616.629	15.12	9	14	D3 8
844823	616.818	15.16	9	14	D3 8
844824	617.006	15.22	9	14	D3 8
844825	617.195	15.28	9	14	D3 8
844826	617.383	15.29	9	14	D3 8
844827	617.572	15.39	9	14	D3 8
844828	617.76	15.47	9	14	D3 8
844829	617.949	16.09	9	14	D3 8
844830	618.137	16.37	9	14	D3 8
844831	618.326	16.15	9	14	D3 8
844832	618.514	16.09	9	14	D3 8
844833	618.703	16.06	9	14	D3 8
844834	618.891	16.62	9	14	D3 8
844835	619.079	16.78	9	14	D3 8
844836	619.268	17.01	9	14	D3 8
844837	619.456	16.63	9	14	D3 8
844838	619.644	17.38	9	14	D3 8
844839	619.833	17.27	9	14	D3 8
844840	620.021	17.39	9	14	D3 8
844841	620.209	17.5	9	14	D3 8
844842	620.398	17.93	9	14	D3 8
844843	620.586	17.76	9	14	D3 8
844844	620.774	18	9	14	D3 8
844845	620.962	18.34	9	14	D3 8
844846	621.151	18.76	9	14	D3 8
844847	621.339	18.67	9	14	D3 8
844848	621.527	18.83	9	14	D3 8
844849	621.715	18.72	9	14	D3 8
844850	621.903	19.3	9	14	D3 8
844851	622.092	19.43	9	14	D3 8
844852	622.28	19.79	9	14	D3 8
844853	622.468	19.49	9	14	D3 8
844854	622.656	20.21	9	14	D3 8
844855	622.844	20.07	9	14	D3 8
844856	623.032	20.44	9	14	D3 8
844857	623.22	20.79	9	14	D3 8
844858	623.408	21.21	9	14	D3 8
844859	623.596	21.25	9	14	D3 8
844860	623.784	21.52	9	14	D3 8
844861	623.972	21.34	9	14	D3 8
844862	624.16	21.6	9	14	D3 8
844863	624.348	22.36	9	14	D3 8
844864	624.536	22.84	9	14	D3 8
844865	624.724	22.31	9	14	D3 8
844866	624.912	22.78	9	14	D3 8
844867	625.1	23.29	9	14	D3 8
844868	625.288	23.67	9	14	D3 8
844869	625.476	23.54	9	14	D3 8
844870	625.664	24.04	9	14	D3 8
844871	625.851	24.27	9	14	D3 8
844872	626.039	24.7	9	14	D3 8
844873	626.227	24.44	9	14	D3 8
844874	626.415	25.1	9	14	D3 8
844875	626.603	25.45	9	14	D3 8
844876	626.79	25.67	9	14	D3 8
844877	626.978	26.21	9	14	D3 8
844878	627.166	26.44	9	14	D3 8
844879	627.354	26.61	9	14	D3 8
844880	627.541	26.89	9	14	D3 8
844881	627.729	27.02	9	14	D3 8
844882	627.917	28.41	9	14	D3 8
844883	628.104	28.38	9	14	D3 8
844884	628.292	27.83	9	14	D3 8
844885	628.48	28.64	9	14	D3 8
844886	628.667	28.96	9	14	D3 8
844887	628.855	29.58	9	14	D3 8
844888	629.042	30.2	9	14	D3 8
844889	629.23	30.32	9	14	D3 8
844890	629.418	30.83	9	14	D3 8
844891	629.605	31.51	9	14	D3 8
844892	629.793	31.21	9	14	D3 8
844893	629.98	32.28	9	14	D3 8
844894	630.168	31.99	9	14	D3 8
844895	630.355	33.26	9	14	D3 8
844896	630.543	33.11	9	14	D3 8
844897	630.73	33.56	9	14	D3 8
844898	630.917	33.48	9	14	D3 8
844899	631.105	34.78	9	14	D3 8
844900	631.292	34.77	9	14	D3 8
844901	631.48	35.41	9	14	D3 8
844902	631.667	36.08	9	14	D3 8
844903	631.854	36.18	9	14	D3 8
844904	632.042	36.35	9	14	D3 8
844905	632.229	37.73	9	14	D3 8
844906	632.416	37.66	9	14	D3 8
844907	632.604	38.58	9	14	D3 8
844908	632.791	37.67	9	14	D3 8
844909	632.978	38.82	9	14	D3 8
844910	633.165	38.93	9	14	D3 8
844911	633.353	40.34	9	14	D3 8
844912	633.54	40.77	9	14	D3 8
844913	633.727	41.01	9	14	D3 8
844914	633.914	41.29	9	14	D3 8
844915	634.101	42.07	9	14	D3 8
844916	634.289	42.89	9	14	D3 8
844917	634.476	42.87	9	14	D3 8
844918	634.663	43.69	9	14	D3 8
844919	634.85	43.41	9	14	D3 8
844920	635.037	44.97	9	14	D3 8
844921	635.224	45.7	9	14	D3 8
844922	635.411	46.4	9	14	D3 8
844923	635.598	46.05	9	14	D3 8
844924	635.785	47.28	9	14	D3 8
844925	635.972	47.35	9	14	D3 8
844926	636.159	48	9	14	D3 8
844927	636.346	49.68	9	14	D3 8
844928	636.533	49.59	9	14	D3 8
844929	636.72	50.15	9	14	D3 8
844930	636.907	50.74	9	14	D3 8
844931	637.094	50.7	9	14	D3 8
844932	637.281	50.87	9	14	D3 8
844933	637.468	51.41	9	14	D3 8
844934	637.655	51.62	9	14	D3 8
844935	637.842	51.53	9	14	D3 8
844936	638.029	51.64	9	14	D3 8
844937	638.215	51.73	9	14	D3 8
844938	638.402	51.64	9	14	D3 8
844939	638.589	51.66	9	14	D3 8
844940	638.776	51.74	9	14	D3 8
844941	638.963	51.59	9	14	D3 8
844942	639.149	51.61	9	14	D3 8
844943	639.336	51.57	9	14	D3 8
844944	639.523	51.87	9	14	D3 8
844945	639.709	51.64	9	14	D3 8
844946	639.896	52.06	9	14	D3 8
844947	640.083	51.91	9	14	D3 8
844948	640.27	52.03	9	14	D3 8
844949	640.456	52.08	9	14	D3 8
844950	640.643	52	9	14	D3 8
844951	640.829	52.18	9	14	D3 8
844952	641.016	52.25	9	14	D3 8
844953	641.203	52.22	9	14	D3 8
844954	641.389	52.16	9	14	D3 8
844955	641.576	52.1	9	14	D3 8
844956	641.762	52.2	9	14	D3 8
844957	641.949	52.32	9	14	D3 8
844958	642.135	52.35	9	14	D3 8
844959	642.322	52.48	9	14	D3 8
844960	642.508	52.64	9	14	D3 8
844961	642.695	52.68	9	14	D3 8
844962	642.881	52.61	9	14	D3 8
844963	643.068	52.49	9	14	D3 8
844964	643.254	52.75	9	14	D3 8
844965	643.441	52.71	9	14	D3 8
844966	643.627	52.62	9	14	D3 8
844967	643.813	52.8	9	14	D3 8
844968	644	52.67	9	14	D3 8
844969	644.186	52.86	9	14	D3 8
844970	644.372	52.73	9	14	D3 8
844971	644.559	52.81	9	14	D3 8
844972	644.745	53.06	9	14	D3 8
844973	644.931	53.05	9	14	D3 8
844974	645.118	53.2	9	14	D3 8
844975	645.304	53.09	9	14	D3 8
844976	645.49	53.3	9	14	D3 8
844977	645.676	53.04	9	14	D3 8
844978	645.862	53.19	9	14	D3 8
844979	646.049	53.05	9	14	D3 8
844980	646.235	53.3	9	14	D3 8
844981	646.421	53.07	9	14	D3 8
844982	646.607	53.01	9	14	D3 8
844983	646.793	53.33	9	14	D3 8
844984	646.979	53.31	9	14	D3 8
844985	647.165	53.37	9	14	D3 8
844986	647.352	53.27	9	14	D3 8
844987	647.538	53.22	9	14	D3 8
844988	647.724	53.45	9	14	D3 8
844989	647.91	53.51	9	14	D3 8
844990	648.096	53.4	9	14	D3 8
844991	648.282	53.52	9	14	D3 8
844992	648.468	53.68	9	14	D3 8
844993	648.654	53.68	9	14	D3 8
844994	648.84	53.59	9	14	D3 8
844995	649.026	53.66	9	14	D3 8
844996	649.212	53.81	9	14	D3 8
844997	649.397	53.83	9	14	D3 8
844998	649.583	54.06	9	14	D3 8
844999	649.769	53.96	9	14	D3 8
845000	649.955	54.01	9	14	D3 8
845001	650.141	53.86	9	14	D3 8
845002	650.327	53.73	9	14	D3 8
845003	650.513	54.08	9	14	D3 8
845004	650.698	54.08	9	14	D3 8
845005	650.884	54.34	9	14	D3 8
845006	651.07	54.16	9	14	D3 8
845007	651.256	54.16	9	14	D3 8
845008	651.442	54.38	9	14	D3 8
845009	651.627	54.35	9	14	D3 8
845010	651.813	54.48	9	14	D3 8
845011	651.999	54.41	9	14	D3 8
845012	652.184	54.59	9	14	D3 8
845013	652.37	54.58	9	14	D3 8
845014	652.556	54.66	9	14	D3 8
845015	652.741	54.27	9	14	D3 8
845016	652.927	54.89	9	14	D3 8
845017	653.113	54.93	9	14	D3 8
845018	653.298	55.05	9	14	D3 8
845019	653.484	55.1	9	14	D3 8
845020	653.669	55.25	9	14	D3 8
845021	653.855	55.07	9	14	D3 8
845022	654.04	55.21	9	14	D3 8
845023	654.226	55.47	9	14	D3 8
845024	654.412	55.55	9	14	D3 8
845025	654.597	55.58	9	14	D3 8
845026	654.782	55.64	9	14	D3 8
845027	654.968	55.51	9	14	D3 8
845028	655.153	55.78	9	14	D3 8
845029	655.339	55.92	9	14	D3 8
845030	655.524	56.15	9	14	D3 8
845031	655.71	55.7	9	14	D3 8
845032	655.895	56.16	9	14	D3 8
845033	656.08	56.18	9	14	D3 8
845034	656.266	56.09	9	14	D3 8
845035	656.451	56.53	9	14	D3 8
845036	656.636	56.92	9	14	D3 8
845037	656.822	56.83	9	14	D3 8
845038	657.007	57.05	9	14	D3 8
845039	657.192	57.16	9	14	D3 8
845040	657.378	57.36	9	14	D3 8
845041	657.563	57.36	9	14	D3 8
845042	657.748	57.38	9	14	D3 8
845043	657.933	57.45	9	14	D3 8
845044	658.118	57.43	9	14	D3 8
845045	658.304	57.63	9	14	D3 8
845046	658.489	57.57	9	14	D3 8
845047	658.674	57.54	9	14	D3 8
845048	658.859	57.62	9	14	D3 8
845049	659.044	57.89	9	14	D3 8
845050	659.229	57.81	9	14	D3 8
845051	659.414	57.95	9	14	D3 8
845052	659.599	57.94	9	14	D3 8
845053	659.785	58.18	9	14	D3 8
845054	659.97	58.38	9	14	D3 8
845055	660.155	58.22	9	14	D3 8
845056	660.34	58.39	9	14	D3 8
845057	660.525	58.53	9	14	D3 8
845058	660.71	58.77	9	14	D3 8
845059	660.895	58.65	9	14	D3 8
845060	661.08	58.82	9	14	D3 8
845061	661.264	58.85	9	14	D3 8
845062	661.449	58.53	9	14	D3 8
845063	661.634	58.87	9	14	D3 8
845064	661.819	59.04	9	14	D3 8
845065	662.004	59.28	9	14	D3 8
845066	662.189	59.55	9	14	D3 8
845067	662.374	59.54	9	14	D3 8
845068	662.559	59.78	9	14	D3 8
845069	662.743	59.69	9	14	D3 8
845070	662.928	59.67	9	14	D3 8
845071	663.113	59.73	9	14	D3 8
845072	663.298	59.83	9	14	D3 8
845073	663.483	59.9	9	14	D3 8
845074	663.667	60.13	9	14	D3 8
845075	663.852	60.3	9	14	D3 8
845076	664.037	60.27	9	14	D3 8
845077	664.221	60.4	9	14	D3 8
845078	664.406	60.33	9	14	D3 8
845079	664.591	60.32	9	14	D3 8
845080	664.775	60.43	9	14	D3 8
845081	664.96	60.69	9	14	D3 8
845082	665.145	60.65	9	14	D3 8
845083	665.329	60.29	9	14	D3 8
845084	665.514	60.76	9	14	D3 8
845085	665.698	60.95	9	14	D3 8
845086	665.883	61.03	9	14	D3 8
845087	666.068	60.75	9	14	D3 8
845088	666.252	60.98	9	14	D3 8
845089	666.437	61.1	9	14	D3 8
845090	666.621	61.36	9	14	D3 8
845091	666.806	61.16	9	14	D3 8
845092	666.99	61.34	9	14	D3 8
845093	667.174	61.53	9	14	D3 8
845094	667.359	61.32	9	14	D3 8
845095	667.543	61.72	9	14	D3 8
845096	667.728	61.74	9	14	D3 8
845097	667.912	62.18	9	14	D3 8
845098	668.096	62.01	9	14	D3 8
845099	668.281	61.94	9	14	D3 8
845100	668.465	62.03	9	14	D3 8
845101	668.649	62.05	9	14	D3 8
845102	668.834	62.16	9	14	D3 8
845103	669.018	62.33	9	14	D3 8
845104	669.202	62.56	9	14	D3 8
845105	669.387	62.4	9	14	D3 8
845106	669.571	62.33	9	14	D3 8
845107	669.755	62.59	9	14	D3 8
845108	669.939	62.69	9	14	D3 8
845109	670.124	62.83	9	14	D3 8
845110	670.308	62.88	9	14	D3 8
845111	670.492	62.99	9	14	D3 8
845112	670.676	63.33	9	14	D3 8
845113	670.86	63.3	9	14	D3 8
845114	671.044	63.54	9	14	D3 8
845115	671.228	63.45	9	14	D3 8
845116	671.413	63.74	9	14	D3 8
845117	671.597	63.72	9	14	D3 8
845118	671.781	64.04	9	14	D3 8
845119	671.965	64.13	9	14	D3 8
845120	672.149	64.5	9	14	D3 8
845121	672.333	64.54	9	14	D3 8
845122	672.517	64.87	9	14	D3 8
845123	672.701	64.73	9	14	D3 8
845124	672.885	65.12	9	14	D3 8
845125	673.069	65.41	9	14	D3 8
845126	673.253	65.31	9	14	D3 8
845127	673.437	65.91	9	14	D3 8
845128	673.621	66.14	9	14	D3 8
845129	673.804	66.13	9	14	D3 8
845130	673.988	66.21	9	14	D3 8
845131	674.172	66.32	9	14	D3 8
845132	674.356	66.68	9	14	D3 8
845133	674.54	66.5	9	14	D3 8
845134	674.724	66.44	9	14	D3 8
845135	674.908	66.89	9	14	D3 8
845136	675.091	67.02	9	14	D3 8
845137	675.275	67.01	9	14	D3 8
845138	675.459	67.09	9	14	D3 8
845139	675.643	67.26	9	14	D3 8
845140	675.826	67.15	9	14	D3 8
845141	676.01	67.36	9	14	D3 8
845142	676.194	67.47	9	14	D3 8
845143	676.377	67.47	9	14	D3 8
845144	676.561	67.76	9	14	D3 8
845145	676.745	67.86	9	14	D3 8
845146	676.928	67.89	9	14	D3 8
845147	677.112	68.08	9	14	D3 8
845148	677.296	68.1	9	14	D3 8
845149	677.479	68.34	9	14	D3 8
845150	677.663	68.48	9	14	D3 8
845151	677.846	68.63	9	14	D3 8
845152	678.03	68.9	9	14	D3 8
845153	678.213	68.91	9	14	D3 8
845154	678.397	69.12	9	14	D3 8
845155	678.58	69.45	9	14	D3 8
845156	678.764	69.57	9	14	D3 8
845157	678.947	69.78	9	14	D3 8
845158	679.131	69.69	9	14	D3 8
845159	679.314	69.88	9	14	D3 8
845160	679.498	70.04	9	14	D3 8
845161	679.681	70.48	9	14	D3 8
845162	679.865	70.28	9	14	D3 8
845163	680.048	70.63	9	14	D3 8
845164	680.231	70.6	9	14	D3 8
845165	680.415	70.65	9	14	D3 8
845166	680.598	70.76	9	14	D3 8
845167	680.781	71.06	9	14	D3 8
845168	680.965	71.2	9	14	D3 8
845169	681.148	71.23	9	14	D3 8
845170	681.331	71.36	9	14	D3 8
845171	681.514	71.39	9	14	D3 8
845172	681.698	71.68	9	14	D3 8
845173	681.881	71.72	9	14	D3 8
845174	682.064	71.89	9	14	D3 8
845175	682.247	72.1	9	14	D3 8
845176	682.43	72.53	9	14	D3 8
845177	682.614	72.5	9	14	D3 8
845178	682.797	72.76	9	14	D3 8
845179	682.98	72.93	9	14	D3 8
845180	683.163	73.67	9	14	D3 8
845181	683.346	73.52	9	14	D3 8
845182	683.529	74.08	9	14	D3 8
845183	683.712	74.31	9	14	D3 8
845184	683.895	74.51	9	14	D3 8
845185	684.078	74.83	9	14	D3 8
845186	684.261	75.15	9	14	D3 8
845187	684.444	75.44	9	14	D3 8
845188	684.627	75.62	9	14	D3 8
845189	684.81	75.87	9	14	D3 8
845190	684.993	76.2	9	14	D3 8
845191	685.176	76.29	9	14	D3 8
845192	685.359	76.77	9	14	D3 8
845193	685.542	76.84	9	14	D3 8
845194	685.725	76.78	9	14	D3 8
845195	685.908	77.26	9	14	D3 8
845196	686.091	77.38	9	14	D3 8
845197	686.274	77.47	9	14	D3 8
845198	686.457	77.3	9	14	D3 8
845199	686.639	77.74	9	14	D3 8
845200	686.822	77.63	9	14	D3 8
845201	687.005	78.01	9	14	D3 8
845202	687.188	77.99	9	14	D3 8
845203	687.371	77.98	9	14	D3 8
845204	687.553	78.45	9	14	D3 8
845205	687.736	78.72	9	14	D3 8
845206	687.919	78.54	9	14	D3 8
845207	688.102	78.95	9	14	D3 8
845208	688.284	79.59	9	14	D3 8
845209	688.467	79.69	9	14	D3 8
845210	688.65	79.79	9	14	D3 8
845211	688.832	80.1	9	14	D3 8
845212	689.015	80.35	9	14	D3 8
845213	689.197	80.45	9	14	D3 8
845214	689.38	80.58	9	14	D3 8
845215	689.563	80.26	9	14	D3 8
845216	689.745	81.04	9	14	D3 8
845217	689.928	81.01	9	14	D3 8
845218	690.11	81.12	9	14	D3 8
845219	690.293	81.23	9	14	D3 8
845220	690.475	81.2	9	14	D3 8
845221	690.658	81.26	9	14	D3 8
845222	690.84	81.59	9	14	D3 8
845223	691.023	81.49	9	14	D3 8
845224	691.205	81.93	9	14	D3 8
845225	691.388	81.86	9	14	D3 8
845226	691.57	81.87	9	14	D3 8
845227	691.752	82.1	9	14	D3 8
845228	691.935	82.42	9	14	D3 8
845229	692.117	82.37	9	14	D3 8
845230	692.3	82.16	9	14	D3 8
845231	692.482	82.3	9	14	D3 8
845232	692.664	82.44	9	14	D3 8
845233	692.847	82.34	9	14	D3 8
845234	693.029	82.28	9	14	D3 8
845235	693.211	82.82	9	14	D3 8
845236	693.393	83.03	9	14	D3 8
845237	693.576	83.09	9	14	D3 8
845238	693.758	82.8	9	14	D3 8
845239	693.94	83.13	9	14	D3 8
845240	694.122	83.29	9	14	D3 8
845241	694.304	83.42	9	14	D3 8
845242	694.487	83.53	9	14	D3 8
845243	694.669	83.21	9	14	D3 8
845244	694.851	83.48	9	14	D3 8
845245	695.033	83.58	9	14	D3 8
845246	695.215	83.97	9	14	D3 8
845247	695.397	83.97	9	14	D3 8
845248	695.579	84.17	9	14	D3 8
845249	695.761	84.24	9	14	D3 8
845250	695.943	84.48	9	14	D3 8
845251	696.125	84.3	9	14	D3 8
845252	696.308	84.55	9	14	D3 8
845253	696.49	85.04	9	14	D3 8
845254	696.671	84.55	9	14	D3 8
845255	696.853	85.07	9	14	D3 8
845256	697.035	84.44	9	14	D3 8
845257	697.217	85.33	9	14	D3 8
845258	697.399	85.06	9	14	D3 8
845259	697.581	85.5	9	14	D3 8
845260	697.763	85.76	9	14	D3 8
845261	697.945	85.82	9	14	D3 8
845262	698.127	85.84	9	14	D3 8
845263	698.309	85.78	9	14	D3 8
845264	698.491	86.32	9	14	D3 8
845265	698.672	86.56	9	14	D3 8
845266	698.854	86.34	9	14	D3 8
845267	699.036	86.64	9	14	D3 8
845268	699.218	86.94	9	14	D3 8
845269	699.399	87.25	9	14	D3 8
845270	699.581	87.01	9	14	D3 8
845271	699.763	87.16	9	14	D3 8
845272	699.945	87.47	9	14	D3 8
845273	700.126	87.97	9	14	D3 8
845274	700.308	87.87	9	14	D3 8
845275	700.49	87.92	9	14	D3 8
845276	700.671	88.39	9	14	D3 8
845277	700.853	88.5	9	14	D3 8
845278	701.035	88.98	9	14	D3 8
845279	701.216	88.97	9	14	D3 8
845280	701.398	89.46	9	14	D3 8
845281	701.579	89.98	9	14	D3 8
845282	701.761	90.26	9	14	D3 8
845283	701.943	90.38	9	14	D3 8
845284	702.124	91.04	9	14	D3 8
845285	702.306	91.58	9	14	D3 8
845286	702.487	91.74	9	14	D3 8
845287	702.669	92.59	9	14	D3 8
845288	702.85	92.87	9	14	D3 8
845289	703.031	92.89	9	14	D3 8
845290	703.213	93.16	9	14	D3 8
845291	703.394	93.21	9	14	D3 8
845292	703.576	93.97	9	14	D3 8
845293	703.757	93.94	9	14	D3 8
845294	703.938	94.55	9	14	D3 8
845295	704.12	93.93	9	14	D3 8
845296	704.301	94.79	9	14	D3 8
845297	704.483	95.38	9	14	D3 8
845298	704.664	95.67	9	14	D3 8
845299	704.845	95.46	9	14	D3 8
845300	705.026	95.89	9	14	D3 8
845301	705.208	96.45	9	14	D3 8
845302	705.389	96.53	9	14	D3 8
845303	705.57	96.53	9	14	D3 8
845304	705.751	97.05	9	14	D3 8
845305	705.933	97.53	9	14	D3 8
845306	706.114	97.8	9	14	D3 8
845307	706.295	98.07	9	14	D3 8
845308	706.476	98.05	9	14	D3 8
845309	706.657	98.24	9	14	D3 8
845310	706.838	98.71	9	14	D3 8
845311	707.02	99.13	9	14	D3 8
845312	707.201	99.63	9	14	D3 8
845313	707.382	100.17	9	14	D3 8
845314	707.563	100.19	9	14	D3 8
845315	707.744	100.61	9	14	D3 8
845316	707.925	101.07	9	14	D3 8
845317	708.106	101.23	9	14	D3 8
845318	708.287	101.68	9	14	D3 8
845319	708.468	101.53	9	14	D3 8
845320	708.649	102.23	9	14	D3 8
845321	708.83	102.33	9	14	D3 8
845322	709.011	102.8	9	14	D3 8
845323	709.192	102.6	9	14	D3 8
845324	709.373	102.94	9	14	D3 8
845325	709.554	102.94	9	14	D3 8
845326	709.734	103.04	9	14	D3 8
845327	709.915	103.21	9	14	D3 8
845328	710.096	95.25	9	14	D3 8
845329	710.277	104.06	9	14	D3 8
845330	710.458	12.82	9	14	D3 8
845331	710.639	36.61	9	14	D3 8
845332	710.819	5.99	9	14	D3 8
845333	711	5.92	9	14	D3 8
845334	711.181	6.22	9	14	D3 8
845335	711.362	6.48	9	14	D3 8
845336	711.542	6.23	9	14	D3 8
845337	711.723	6.16	9	14	D3 8
845338	711.904	6.42	9	14	D3 8
845339	712.085	6.48	9	14	D3 8
845340	712.265	6.2	9	14	D3 8
845341	712.446	6.24	9	14	D3 8
845342	712.627	6.36	9	14	D3 8
845343	712.807	6.53	9	14	D3 8
845344	712.988	6.54	9	14	D3 8
845345	713.168	6.24	9	14	D3 8
845346	713.349	6.55	9	14	D3 8
845347	713.53	6.38	9	14	D3 8
845348	713.71	6.5	9	14	D3 8
845349	713.891	6.48	9	14	D3 8
845350	714.071	6.57	9	14	D3 8
845351	714.252	6.67	9	14	D3 8
845352	714.432	6.7	9	14	D3 8
845353	714.613	6.52	9	14	D3 8
845354	714.793	6.9	9	14	D3 8
845355	714.974	7.08	9	14	D3 8
845356	715.154	6.77	9	14	D3 8
845357	715.334	7.02	9	14	D3 8
845358	715.515	7.14	9	14	D3 8
845359	715.695	6.9	9	14	D3 8
845360	715.876	6.94	9	14	D3 8
845361	716.056	7.02	9	14	D3 8
845362	716.236	7	9	14	D3 8
845363	716.417	7.3	9	14	D3 8
845364	716.597	7.23	9	14	D3 8
845365	716.777	7.57	9	14	D3 8
845366	716.957	7.24	9	14	D3 8
845367	717.138	7.42	9	14	D3 8
845368	717.318	7.07	9	14	D3 8
845369	717.498	7.44	9	14	D3 8
845370	717.678	7.51	9	14	D3 8
845371	717.859	7.77	9	14	D3 8
845372	718.039	7.43	9	14	D3 8
845373	718.219	7.57	9	14	D3 8
845374	718.399	7.15	9	14	D3 8
845375	718.579	7.86	9	14	D3 8
845376	718.759	7.69	9	14	D3 8
845377	718.939	7.84	9	14	D3 8
845378	719.12	8.23	9	14	D3 8
845379	719.3	7.96	9	14	D3 8
845380	719.48	7.83	9	14	D3 8
845381	719.66	7.88	9	14	D3 8
845382	719.84	8.2	9	14	D3 8
845383	720.02	8.05	9	14	D3 8
845384	720.2	8.1	9	14	D3 8
845385	720.38	8.18	9	14	D3 8
845386	720.56	8.75	9	14	D3 8
845387	720.74	8.28	9	14	D3 8
845388	720.92	8.26	9	14	D3 8
845389	721.1	8.76	9	14	D3 8
845390	721.279	8.62	9	14	D3 8
845391	721.459	8.62	9	14	D3 8
845392	721.639	8.5	9	14	D3 8
845393	721.819	8.54	9	14	D3 8
845394	721.999	8.73	9	14	D3 8
845395	722.179	8.85	9	14	D3 8
845396	722.359	8.64	9	14	D3 8
845397	722.538	8.87	9	14	D3 8
845398	722.718	9.05	9	14	D3 8
845399	722.898	9.2	9	14	D3 8
845400	723.078	9.09	9	14	D3 8
845401	723.257	9.19	9	14	D3 8
845402	723.437	9.52	9	14	D3 8
845403	723.617	9.53	9	14	D3 8
845404	723.797	9.26	9	14	D3 8
845405	723.976	9.32	9	14	D3 8
845406	724.156	9.88	9	14	D3 8
845407	724.336	9.68	9	14	D3 8
845408	724.515	9.8	9	14	D3 8
845409	724.695	9.63	9	14	D3 8
845410	724.874	10	9	14	D3 8
845411	725.054	10.07	9	14	D3 8
845412	725.234	9.97	9	14	D3 8
845413	725.413	9.8	9	14	D3 8
845414	725.593	10.01	9	14	D3 8
845415	725.772	10.09	9	14	D3 8
845416	725.952	10.08	9	14	D3 8
845417	726.131	10.06	9	14	D3 8
845418	726.311	10.38	9	14	D3 8
845419	726.49	10.33	9	14	D3 8
845420	726.67	10.47	9	14	D3 8
845421	726.849	10.21	9	14	D3 8
845422	727.028	10.58	9	14	D3 8
845423	727.208	10.53	9	14	D3 8
845424	727.387	10.38	9	14	D3 8
845425	727.567	10.53	9	14	D3 8
845426	727.746	10.59	9	14	D3 8
845427	727.925	11.06	9	14	D3 8
845428	728.105	10.53	9	14	D3 8
845429	728.284	10.76	9	14	D3 8
845430	728.463	10.93	9	14	D3 8
845431	728.643	11.19	9	14	D3 8
845432	728.822	11.02	9	14	D3 8
845433	729.001	11.08	9	14	D3 8
845434	729.18	11.35	9	14	D3 8
845435	729.359	11.61	9	14	D3 8
845436	729.539	11.33	9	14	D3 8
845437	729.718	11.38	9	14	D3 8
845438	729.897	11.63	9	14	D3 8
845439	730.076	11.71	9	14	D3 8
845440	730.255	11.59	9	14	D3 8
845441	730.434	11.62	9	14	D3 8
845442	730.614	11.79	9	14	D3 8
845443	730.793	12.15	9	14	D3 8
845444	730.972	11.87	9	14	D3 8
845445	731.151	11.84	9	14	D3 8
845446	731.33	12.01	9	14	D3 8
845447	731.509	12.23	9	14	D3 8
845448	731.688	11.83	9	14	D3 8
845449	731.867	12.28	9	14	D3 8
845450	732.046	12.16	9	14	D3 8
845451	732.225	12.36	9	14	D3 8
845452	732.404	12.33	9	14	D3 8
845453	732.583	12	9	14	D3 8
845454	732.762	12.55	9	14	D3 8
845455	732.941	12.72	9	14	D3 8
845456	733.12	12.61	9	14	D3 8
845457	733.298	12.55	9	14	D3 8
845458	733.477	13.12	9	14	D3 8
845459	733.656	12.87	9	14	D3 8
845460	733.835	13.06	9	14	D3 8
845461	734.014	12.92	9	14	D3 8
845462	734.193	13.12	9	14	D3 8
845463	734.371	13.19	9	14	D3 8
845464	734.55	13.26	9	14	D3 8
845465	734.729	12.93	9	14	D3 8
845466	734.908	13.39	9	14	D3 8
845467	735.086	13.57	9	14	D3 8
845468	735.265	13.48	9	14	D3 8
845469	735.444	13.12	9	14	D3 8
845470	735.623	13.29	9	14	D3 8
845471	735.801	13.65	9	14	D3 8
845472	735.98	13.48	9	14	D3 8
845473	736.159	13.57	9	14	D3 8
845474	736.337	13.7	9	14	D3 8
845475	736.516	13.95	9	14	D3 8
845476	736.694	13.99	9	14	D3 8
845477	736.873	13.96	9	14	D3 8
845478	737.052	14.72	9	14	D3 8
845479	737.23	14.19	9	14	D3 8
845480	737.409	13.88	9	14	D3 8
845481	737.587	14.49	9	14	D3 8
845482	737.766	14.51	9	14	D3 8
845483	737.944	14.48	9	14	D3 8
845484	738.123	14.62	9	14	D3 8
845485	738.301	14.29	9	14	D3 8
845486	738.479	14.9	9	14	D3 8
845487	738.658	14.67	9	14	D3 8
845488	738.836	14.2	9	14	D3 8
845489	739.015	14.27	9	14	D3 8
845490	739.193	14.68	9	14	D3 8
845491	739.371	14.29	9	14	D3 8
845492	739.55	14.29	9	14	D3 8
845493	739.728	14.31	9	14	D3 8
845494	739.906	14.95	9	14	D3 8
845495	740.085	15.07	9	14	D3 8
845496	740.263	14.87	9	14	D3 8
845497	740.441	14.25	9	14	D3 8
845498	740.62	14.9	9	14	D3 8
845499	740.798	14.46	9	14	D3 8
845500	740.976	14.26	9	14	D3 8
845501	741.154	14.14	9	14	D3 8
845502	741.332	14.79	9	14	D3 8
845503	741.511	14.26	9	14	D3 8
845504	741.689	13.98	9	14	D3 8
845505	741.867	14.11	9	14	D3 8
845506	742.045	14.27	9	14	D3 8
845507	742.223	13.7	9	14	D3 8
845508	742.401	13.7	9	14	D3 8
845509	742.579	13.61	9	14	D3 8
845510	742.757	14.35	9	14	D3 8
845511	742.935	13.92	9	14	D3 8
845512	743.114	13.56	9	14	D3 8
845513	743.292	13.57	9	14	D3 8
845514	743.47	13.68	9	14	D3 8
845515	743.648	13.65	9	14	D3 8
845516	743.826	13.39	9	14	D3 8
845517	744.004	13.29	9	14	D3 8
845518	744.181	13.45	9	14	D3 8
845519	744.359	12.76	9	14	D3 8
845520	744.537	12.79	9	14	D3 8
845521	744.715	12.81	9	14	D3 8
845522	744.893	12.79	9	14	D3 8
845523	745.071	13.06	9	14	D3 8
845524	745.249	12.7	9	14	D3 8
845525	745.427	12.4	9	14	D3 8
845526	745.605	12.43	9	14	D3 8
845527	745.782	12.32	9	14	D3 8
845528	745.96	11.87	9	14	D3 8
845529	746.138	12.5	9	14	D3 8
845530	746.316	12.28	9	14	D3 8
845531	746.493	11.92	9	14	D3 8
845532	746.671	11.84	9	14	D3 8
845533	746.849	11.21	9	14	D3 8
845534	747.027	11.66	9	14	D3 8
845535	747.204	11.26	9	14	D3 8
845536	747.382	11.2	9	14	D3 8
845537	747.56	10.97	9	14	D3 8
845538	747.737	11	9	14	D3 8
845539	747.915	11.04	9	14	D3 8
845540	748.093	10.82	9	14	D3 8
845541	748.27	10.41	9	14	D3 8
845542	748.448	10.63	9	14	D3 8
845543	748.625	10.4	9	14	D3 8
845544	748.803	10.31	9	14	D3 8
845545	748.98	9.77	9	14	D3 8
845546	749.158	10.42	9	14	D3 8
845547	749.335	10.14	9	14	D3 8
845548	749.513	9.9	9	14	D3 8
845549	749.69	9.32	9	14	D3 8
845550	749.868	9.77	9	14	D3 8
845551	750.045	9.44	9	14	D3 8
845552	750.223	9.4	9	14	D3 8
845553	750.4	9.18	9	14	D3 8
845554	750.578	9.29	9	14	D3 8
845555	750.755	9.45	9	14	D3 8
845556	750.932	8.64	9	14	D3 8
845557	751.11	8.9	9	14	D3 8
845558	751.287	9.09	9	14	D3 8
845559	751.464	9.18	9	14	D3 8
845560	751.642	8.48	9	14	D3 8
845561	751.819	8.65	9	14	D3 8
845562	751.996	8.74	9	14	D3 8
845563	752.173	8.47	9	14	D3 8
845564	752.351	8.29	9	14	D3 8
845565	752.528	7.94	9	14	D3 8
845566	752.705	8.04	9	14	D3 8
845567	752.882	8.08	9	14	D3 8
845568	753.06	7.86	9	14	D3 8
845569	753.237	7.75	9	14	D3 8
845570	753.414	8.2	9	14	D3 8
845571	753.591	8.52	9	14	D3 8
845572	753.768	7.71	9	14	D3 8
845573	753.945	7.25	9	14	D3 8
845574	754.122	7.6	9	14	D3 8
845575	754.299	7.62	9	14	D3 8
845576	754.476	7.17	9	14	D3 8
845577	754.654	7.05	9	14	D3 8
845578	754.831	7.62	9	14	D3 8
845579	755.008	7.3	9	14	D3 8
845580	755.185	6.82	9	14	D3 8
845581	755.362	7.19	9	14	D3 8
845582	755.539	7.03	9	14	D3 8
845583	755.716	6.99	9	14	D3 8
845584	755.892	6.74	9	14	D3 8
845585	756.069	6.71	9	14	D3 8
845586	756.246	6.91	9	14	D3 8
845587	756.423	6.76	9	14	D3 8
845588	756.6	6.39	9	14	D3 8
845589	756.777	5.98	9	14	D3 8
845590	756.954	6.82	9	14	D3 8
845591	757.131	6.29	9	14	D3 8
845592	757.307	6.2	9	14	D3 8
845593	757.484	6.01	9	14	D3 8
845594	757.661	6.31	9	14	D3 8
845595	757.838	6.75	9	14	D3 8
845596	758.015	5.9	9	14	D3 8
845597	758.191	5.93	9	14	D3 8
845598	758.368	5.9	9	14	D3 8
845599	758.545	6.3	9	14	D3 8
845600	758.721	5.62	9	14	D3 8
845601	758.898	5.43	9	14	D3 8
845602	759.075	5.75	9	14	D3 8
845603	759.251	5.69	9	14	D3 8
845604	759.428	5.43	9	14	D3 8
845605	759.605	5.43	9	14	D3 8
845606	759.781	5.6	9	14	D3 8
845607	759.958	5.79	9	14	D3 8
845608	760.134	5.37	9	14	D3 8
845609	760.311	5.23	9	14	D3 8
845610	760.488	5.96	9	14	D3 8
845611	760.664	5.65	9	14	D3 8
845612	760.841	5.23	9	14	D3 8
845613	761.017	5.19	9	14	D3 8
845614	761.194	5.33	9	14	D3 8
845615	761.37	5.38	9	14	D3 8
845616	761.547	4.88	9	14	D3 8
845617	761.723	5.11	9	14	D3 8
845618	761.899	5.4	9	14	D3 8
845619	762.076	4.91	9	14	D3 8
845620	762.252	4.88	9	14	D3 8
845621	762.429	4.83	9	14	D3 8
845622	762.605	5.37	9	14	D3 8
845623	762.781	4.63	9	14	D3 8
845624	762.958	4.73	9	14	D3 8
845625	763.134	4.58	9	14	D3 8
845626	763.31	4.55	9	14	D3 8
845627	763.486	5.18	9	14	D3 8
845628	763.663	4.12	9	14	D3 8
845629	763.839	4.62	9	14	D3 8
845630	764.015	4.39	9	14	D3 8
845631	764.191	4.6	9	14	D3 8
845632	764.368	4.38	9	14	D3 8
845633	764.544	4.13	9	14	D3 8
845634	764.72	4.66	9	14	D3 8
845635	764.896	4.43	9	14	D3 8
845636	765.072	4.33	9	14	D3 8
845637	765.248	4.36	9	14	D3 8
845638	765.425	4.45	9	14	D3 8
845639	765.601	4.67	9	14	D3 8
845640	765.777	4.32	9	14	D3 8
845641	765.953	3.59	9	14	D3 8
845642	766.129	4.31	9	14	D3 8
845643	766.305	4.1	9	14	D3 8
845644	766.481	4.28	9	14	D3 8
845645	766.657	4.35	9	14	D3 8
845646	766.833	4.39	9	14	D3 8
845647	767.009	4.08	9	14	D3 8
845648	767.185	4.2	9	14	D3 8
845649	767.361	4.16	9	14	D3 8
845650	767.537	3.98	9	14	D3 8
845651	767.713	4.45	9	14	D3 8
845652	767.889	3.97	9	14	D3 8
845653	768.065	4.1	9	14	D3 8
845654	768.24	4.04	9	14	D3 8
845655	768.416	4.28	9	14	D3 8
845656	768.592	4.04	9	14	D3 8
845657	768.768	4.05	9	14	D3 8
845658	768.944	4.09	9	14	D3 8
845659	769.12	4.21	9	14	D3 8
845660	769.295	4.04	9	14	D3 8
845661	769.471	4.07	9	14	D3 8
845662	769.647	4.03	9	14	D3 8
845663	769.823	4.15	9	14	D3 8
845664	769.998	3.55	9	14	D3 8
845665	770.174	3.78	9	14	D3 8
845666	770.35	4.55	9	14	D3 8
845667	770.525	4.39	9	14	D3 8
845668	770.701	3.52	9	14	D3 8
845669	770.877	3.81	9	14	D3 8
845670	771.052	3.96	9	14	D3 8
845671	771.228	4.06	9	14	D3 8
845672	771.403	3.6	9	14	D3 8
845673	771.579	3.52	9	14	D3 8
845674	771.755	4.2	9	14	D3 8
845675	771.93	3.68	9	14	D3 8
845676	772.106	3.58	9	14	D3 8
845677	772.281	3.51	9	14	D3 8
845678	772.457	4	9	14	D3 8
845679	772.632	3.79	9	14	D3 8
845680	772.808	3.5	9	14	D3 8
845681	772.983	3.12	9	14	D3 8
845682	773.159	3.52	9	14	D3 8
845683	773.334	3.88	9	14	D3 8
845684	773.509	3.66	9	14	D3 8
845685	773.685	3.33	9	14	D3 8
845686	773.86	4.27	9	14	D3 8
845687	774.036	4.27	9	14	D3 8
845688	774.211	3.5	9	14	D3 8
845689	774.386	3.66	9	14	D3 8
845690	774.562	3.87	9	14	D3 8
845691	774.737	4.3	9	14	D3 8
845692	774.912	3.39	9	14	D3 8
845693	775.087	3.52	9	14	D3 8
845694	775.263	3.66	9	14	D3 8
845695	775.438	3.66	9	14	D3 8
845696	775.613	3.42	9	14	D3 8
845697	775.788	3.4	9	14	D3 8
845698	775.964	4.09	9	14	D3 8
845699	776.139	4.46	9	14	D3 8
845700	776.314	3.13	9	14	D3 8
845701	776.489	3.97	9	14	D3 8
845702	776.664	3.68	9	14	D3 8
845703	776.839	3.45	9	14	D3 8
845704	777.014	3.54	9	14	D3 8
845705	777.19	3.64	9	14	D3 8
845706	777.365	3.74	9	14	D3 8
845707	777.54	4.07	9	14	D3 8
845708	777.715	3.22	9	14	D3 8
845709	777.89	3.1	9	14	D3 8
845710	778.065	3.55	9	14	D3 8
845711	778.24	3.49	9	14	D3 8
845712	778.415	3.5	9	14	D3 8
845713	778.59	3.14	9	14	D3 8
845714	778.765	3.77	9	14	D3 8
845715	778.94	3.88	9	14	D3 8
845716	779.115	3.47	9	14	D3 8
845717	779.289	3.22	9	14	D3 8
845718	779.464	3.41	9	14	D3 8
845719	779.639	3.36	9	14	D3 8
845720	779.814	2.93	9	14	D3 8
845721	779.989	2.81	9	14	D3 8
845722	780.164	3.58	9	14	D3 8
845723	780.339	3.59	9	14	D3 8
845724	780.513	3.42	9	14	D3 8
845725	780.688	3.52	9	14	D3 8
845726	780.863	3.66	9	14	D3 8
845727	781.038	4.06	9	14	D3 8
845728	781.212	3.11	9	14	D3 8
845729	781.387	2.75	9	14	D3 8
845730	781.562	3.94	9	14	D3 8
845731	781.737	3.6	9	14	D3 8
845732	781.911	4	9	14	D3 8
845733	782.086	2.97	9	14	D3 8
845734	782.261	3.6	9	14	D3 8
845735	782.435	3.98	9	14	D3 8
845736	782.61	3.51	9	14	D3 8
845737	782.784	3.48	9	14	D3 8
845738	782.959	3.92	9	14	D3 8
845739	783.134	3.81	9	14	D3 8
845740	783.308	3.45	9	14	D3 8
845741	783.483	3	9	14	D3 8
845742	783.657	4.64	9	14	D3 8
845743	783.832	4.22	9	14	D3 8
845744	784.006	3.72	9	14	D3 8
845745	784.181	3.85	9	14	D3 8
845746	784.355	3.98	9	14	D3 8
845747	784.53	4.08	9	14	D3 8
845748	784.704	3.8	9	14	D3 8
845749	784.878	4	9	14	D3 8
845750	785.053	4.07	9	14	D3 8
845751	785.227	4.54	9	14	D3 8
845752	785.402	3.98	9	14	D3 8
845753	785.576	3.81	9	14	D3 8
845754	785.75	4.42	9	14	D3 8
845755	785.925	4.01	9	14	D3 8
845756	786.099	3.85	9	14	D3 8
845757	786.273	3.81	9	14	D3 8
845758	786.448	4.62	9	14	D3 8
845759	786.622	4.02	9	14	D3 8
845760	786.796	4.03	9	14	D3 8
845761	786.97	3.94	9	14	D3 8
845762	787.145	5.03	9	14	D3 8
845763	787.319	4.27	9	14	D3 8
845764	787.493	3.79	9	14	D3 8
845765	787.667	3.38	9	14	D3 8
845766	787.841	4.19	9	14	D3 8
845767	788.015	4.88	9	14	D3 8
845768	788.19	3.51	9	14	D3 8
845769	788.364	3.18	9	14	D3 8
845770	788.538	4.64	9	14	D3 8
845771	788.712	4.22	9	14	D3 8
845772	788.886	3.54	9	14	D3 8
845773	789.06	3.57	9	14	D3 8
845774	789.234	4.34	9	14	D3 8
845775	789.408	4.17	9	14	D3 8
845776	789.582	3.51	9	14	D3 8
845777	789.756	3.16	9	14	D3 8
845778	789.93	4.17	9	14	D3 8
845779	790.104	4.01	9	14	D3 8
845780	790.278	3.73	9	14	D3 8
845781	790.452	3.57	9	14	D3 8
845782	790.626	3.75	9	14	D3 8
845783	790.8	3.92	9	14	D3 8
845784	790.973	3.98	9	14	D3 8
845785	791.147	4.29	9	14	D3 8
845786	791.321	4.72	9	14	D3 8
845787	791.495	4.62	9	14	D3 8
845788	791.669	3.89	9	14	D3 8
845789	791.843	3.93	9	14	D3 8
845790	792.016	3.87	9	14	D3 8
845791	792.19	4.5	9	14	D3 8
845792	792.364	3.6	9	14	D3 8
845793	792.538	4.68	9	14	D3 8
845794	792.711	4.18	9	14	D3 8
845795	792.885	3.59	9	14	D3 8
845796	793.059	3.38	9	14	D3 8
845797	793.233	3.01	9	14	D3 8
845798	793.406	4.52	9	14	D3 8
845799	793.58	4.32	9	14	D3 8
845800	793.754	3.92	9	14	D3 8
845801	793.927	3.55	9	14	D3 8
845802	794.101	4.19	9	14	D3 8
845803	794.274	4.41	9	14	D3 8
845804	794.448	4.04	9	14	D3 8
845805	794.622	3.15	9	14	D3 8
845806	794.795	4.84	9	14	D3 8
845807	794.969	4.5	9	14	D3 8
845808	795.142	4.05	9	14	D3 8
845809	795.316	3.42	9	14	D3 8
845810	795.489	4.17	9	14	D3 8
845811	795.663	4.91	9	14	D3 8
845812	795.836	4.03	9	14	D3 8
845813	796.009	3.76	9	14	D3 8
845814	796.183	4.57	9	14	D3 8
845815	796.356	4.44	9	14	D3 8
845816	796.53	4.13	9	14	D3 8
845817	796.703	3.8	9	14	D3 8
845818	796.876	5.21	9	14	D3 8
845819	797.05	3.96	9	14	D3 8
845820	797.223	3.54	9	14	D3 8
845821	797.396	3.76	9	14	D3 8
845822	797.57	3.93	9	14	D3 8
845823	797.743	4.71	9	14	D3 8
845824	797.916	4.46	9	14	D3 8
845825	798.09	4.1	9	14	D3 8
845826	798.263	5.32	9	14	D3 8
845827	798.436	4.59	9	14	D3 8
845828	798.609	3.3	9	14	D3 8
845829	798.782	3.93	9	14	D3 8
845830	798.956	4.61	9	14	D3 8
845831	799.129	4.68	9	14	D3 8
845832	799.302	4.06	9	14	D3 8
845833	799.475	3.66	9	14	D3 8
845834	799.648	4.4	9	14	D3 8
845835	799.821	3.93	9	14	D3 8
845836	799.994	3.98	9	14	D3 8
845837	800.167	3.39	9	14	D3 8
845838	800.34	4.18	9	14	D3 8
845839	800.514	4.32	9	14	D3 8
845840	800.687	3.75	9	14	D3 8
845841	800.86	3.08	9	14	D3 8
845842	801.033	5.43	9	14	D3 8
845843	801.206	5.31	9	14	D3 8
845844	801.379	4.06	9	14	D3 8
845845	801.551	4.48	9	14	D3 8
845846	801.724	4.84	9	14	D3 8
845847	801.897	5.87	9	14	D3 8
845848	802.07	4.6	9	14	D3 8
845849	802.243	4.61	9	14	D3 8
845850	802.416	5.52	9	14	D3 8
845851	802.589	5.72	9	14	D3 8
845852	802.762	5.13	9	14	D3 8
845853	802.935	4.39	9	14	D3 8
845854	803.107	5.63	9	14	D3 8
845855	803.28	5.56	9	14	D3 8
845856	803.453	4.98	9	14	D3 8
845857	803.626	4.63	9	14	D3 8
845858	803.798	5.86	9	14	D3 8
845859	803.971	5.16	9	14	D3 8
845860	804.144	4	9	14	D3 8
845861	804.317	4.96	9	14	D3 8
845862	804.489	5.87	9	14	D3 8
845863	804.662	5.28	9	14	D3 8
845864	804.835	3.98	9	14	D3 8
845865	805.007	4.64	9	14	D3 8
845866	805.18	5.81	9	14	D3 8
845867	805.353	4.45	9	14	D3 8
845868	805.525	3.86	9	14	D3 8
845869	805.698	4.41	9	14	D3 8
845870	805.87	5.3	9	14	D3 8
845871	806.043	5.54	9	14	D3 8
845872	806.215	3.53	9	14	D3 8
845873	806.388	3.9	9	14	D3 8
845874	806.56	4.98	9	14	D3 8
845875	806.733	5.85	9	14	D3 8
845876	806.905	4.99	9	14	D3 8
845877	807.078	4.42	9	14	D3 8
845878	807.25	5.13	9	14	D3 8
845879	807.423	5.68	9	14	D3 8
845880	807.595	4.77	9	14	D3 8
845881	807.768	4.4	9	14	D3 8
845882	807.94	5.49	9	14	D3 8
845883	808.112	5.38	9	14	D3 8
845884	808.285	5.24	9	14	D3 8
845885	808.457	4.66	9	14	D3 8
845886	808.629	5.5	9	14	D3 8
845887	808.802	5.69	9	14	D3 8
845888	808.974	5.08	9	14	D3 8
845889	809.146	4.56	9	14	D3 8
845890	809.318	5.88	9	14	D3 8
845891	809.491	5.98	9	14	D3 8
845892	809.663	4.94	9	14	D3 8
845893	809.835	5.04	9	14	D3 8
845894	810.007	5.67	9	14	D3 8
845895	810.18	5.55	9	14	D3 8
845896	810.352	4.45	9	14	D3 8
845897	810.524	4.68	9	14	D3 8
845898	810.696	5.7	9	14	D3 8
845899	810.868	6.69	9	14	D3 8
845900	811.04	4.88	9	14	D3 8
845901	811.212	4.43	9	14	D3 8
845902	811.384	5.77	9	14	D3 8
845903	811.556	5.74	9	14	D3 8
845904	811.728	4.77	9	14	D3 8
845905	811.901	6.81	9	14	D3 8
845906	812.073	5.3	9	14	D3 8
845907	812.245	5.11	9	14	D3 8
845908	812.417	4.88	9	14	D3 8
845909	812.589	5.12	9	14	D3 8
845910	812.76	5.64	9	14	D3 8
845911	812.932	5.96	9	14	D3 8
845912	813.104	5.13	9	14	D3 8
845913	813.276	5.28	9	14	D3 8
845914	813.448	6.55	9	14	D3 8
845915	813.62	6.01	9	14	D3 8
845916	813.792	4.7	9	14	D3 8
845917	813.964	5.09	9	14	D3 8
845918	814.136	6.11	9	14	D3 8
845919	814.307	5.8	9	14	D3 8
845920	814.479	5.09	9	14	D3 8
845921	814.651	4.47	9	14	D3 8
845922	814.823	6.91	9	14	D3 8
845923	814.995	5.27	9	14	D3 8
845924	815.166	5.64	9	14	D3 8
845925	815.338	6.11	9	14	D3 8
845926	815.51	6.23	9	14	D3 8
845927	815.681	7.78	9	14	D3 8
845928	815.853	6.55	9	14	D3 8
845929	816.025	5.57	9	14	D3 8
845930	816.196	8.01	9	14	D3 8
845931	816.368	6.72	9	14	D3 8
845932	816.54	6.44	9	14	D3 8
845933	816.711	5.52	9	14	D3 8
845934	816.883	7.45	9	14	D3 8
845935	817.054	8.06	9	14	D3 8
845936	817.226	6.2	9	14	D3 8
845937	817.398	6.71	9	14	D3 8
845938	817.569	6.14	9	14	D3 8
845939	817.741	6.48	9	14	D3 8
845940	817.912	5.68	9	14	D3 8
845941	818.084	5.45	9	14	D3 8
845942	818.255	8.3	9	14	D3 8
845943	818.426	5.77	9	14	D3 8
845944	818.598	6.27	9	14	D3 8
845945	818.769	4.87	9	14	D3 8
845946	818.941	7.03	9	14	D3 8
845947	819.112	6.51	9	14	D3 8
845948	819.283	5.47	9	14	D3 8
845949	819.455	4.91	9	14	D3 8
845950	819.626	6.3	9	14	D3 8
845951	819.798	6.32	9	14	D3 8
845952	819.969	6.19	9	14	D3 8
845953	820.14	5.24	9	14	D3 8
845954	820.311	6.39	9	14	D3 8
845955	820.483	6.62	9	14	D3 8
845956	820.654	5.96	9	14	D3 8
845957	820.825	5.5	9	14	D3 8
845958	820.996	6.73	9	14	D3 8
845959	821.168	5.84	9	14	D3 8
845960	821.339	5.73	9	14	D3 8
845961	821.51	4.88	9	14	D3 8
845962	821.681	6.22	9	14	D3 8
845963	821.852	6.46	9	14	D3 8
845964	822.023	5.13	9	14	D3 8
845965	822.195	6.46	9	14	D3 8
845966	822.366	8.35	9	14	D3 8
845967	822.537	6.65	9	14	D3 8
845968	822.708	7.01	9	14	D3 8
845969	822.879	6.15	9	14	D3 8
845970	823.05	7.82	9	14	D3 8
845971	823.221	6.49	9	14	D3 8
845972	823.392	6.14	9	14	D3 8
845973	823.563	6.96	9	14	D3 8
845974	823.734	7.52	9	14	D3 8
845975	823.905	7.49	9	14	D3 8
845976	824.076	7.51	9	14	D3 8
845977	824.247	6.8	9	14	D3 8
845978	824.418	8.65	9	14	D3 8
845979	824.589	8.69	9	14	D3 8
845980	824.759	6.66	9	14	D3 8
845981	824.93	7.85	9	14	D3 8
845982	825.101	6.74	9	14	D3 8
845983	825.272	9.49	9	14	D3 8
845984	825.443	7.28	9	14	D3 8
845985	825.614	8.42	9	14	D3 8
845986	825.784	9.16	9	14	D3 8
845987	825.955	10.36	9	14	D3 8
845988	826.126	8.3	9	14	D3 8
845989	826.297	8.33	9	14	D3 8
845990	826.467	9.35	9	14	D3 8
845991	826.638	10.25	9	14	D3 8
845992	826.809	8.05	9	14	D3 8
845993	826.98	7.87	9	14	D3 8
845994	827.15	9.28	9	14	D3 8
845995	827.321	9.21	9	14	D3 8
845996	827.492	8.46	9	14	D3 8
845997	827.662	6.82	9	14	D3 8
845998	827.833	9.88	9	14	D3 8
845999	828.003	9.56	9	14	D3 8
846000	828.174	6.26	9	14	D3 8
846001	828.345	7	9	14	D3 8
846002	828.515	9.95	9	14	D3 8
846003	828.686	8.09	9	14	D3 8
846004	828.856	7.29	9	14	D3 8
846005	829.027	7.17	9	14	D3 8
846006	829.197	9.36	9	14	D3 8
846007	829.368	8.98	9	14	D3 8
846008	829.538	7.32	9	14	D3 8
846009	829.709	6.66	9	14	D3 8
846010	829.879	8.79	9	14	D3 8
846011	830.049	8.82	9	14	D3 8
846012	830.22	7.76	9	14	D3 8
846013	830.39	6.61	9	14	D3 8
846014	830.56	9.4	9	14	D3 8
846015	830.731	8.45	9	14	D3 8
846016	830.901	7.43	9	14	D3 8
846017	831.072	7.25	9	14	D3 8
846018	831.242	8.6	9	14	D3 8
846019	831.412	9.39	9	14	D3 8
846020	831.582	7.91	9	14	D3 8
846021	831.753	6.24	9	14	D3 8
846022	831.923	8.18	9	14	D3 8
846023	832.093	10.15	9	14	D3 8
846024	832.263	8.81	9	14	D3 8
846025	832.434	7.88	9	14	D3 8
846026	832.604	8.6	9	14	D3 8
846027	832.774	10.62	9	14	D3 8
846028	832.944	8.25	9	14	D3 8
846029	833.114	6.85	9	14	D3 8
846030	833.284	9.32	9	14	D3 8
846031	833.454	9.49	9	14	D3 8
846032	833.624	7.94	9	14	D3 8
846033	833.795	7.99	9	14	D3 8
846034	833.965	10.86	9	14	D3 8
846035	834.135	11.83	9	14	D3 8
846036	834.305	6.24	9	14	D3 8
846037	834.475	7.72	9	14	D3 8
846038	834.645	9.64	9	14	D3 8
846039	834.815	9.56	9	14	D3 8
846040	834.985	8.11	9	14	D3 8
846041	835.155	7.68	9	14	D3 8
846042	835.325	10.48	9	14	D3 8
846043	835.494	9.9	9	14	D3 8
846044	835.664	8.53	9	14	D3 8
846045	835.834	9.87	9	14	D3 8
846046	836.004	11.21	9	14	D3 8
846047	836.174	10.55	9	14	D3 8
846048	836.344	8.93	9	14	D3 8
846049	836.514	9.54	9	14	D3 8
846050	836.684	9.44	9	14	D3 8
846051	836.853	9.64	9	14	D3 8
846052	837.023	10.77	9	14	D3 8
846053	837.193	7.25	9	14	D3 8
846054	837.363	10.87	9	14	D3 8
846055	837.532	11.73	9	14	D3 8
846056	837.702	8.9	9	14	D3 8
846057	837.872	9.51	9	14	D3 8
846058	838.041	10.19	9	14	D3 8
846059	838.211	10.67	9	14	D3 8
846060	838.381	8.31	9	14	D3 8
846061	838.55	9	9	14	D3 8
846062	838.72	14.57	9	14	D3 8
846063	838.89	11.47	9	14	D3 8
846064	839.059	8.98	9	14	D3 8
846065	839.229	8.41	9	14	D3 8
846066	839.398	15.17	9	14	D3 8
846067	839.568	11.85	9	14	D3 8
846068	839.738	8.87	9	14	D3 8
846069	839.907	11.3	9	14	D3 8
846070	840.077	10.13	9	14	D3 8
846071	840.246	9.4	9	14	D3 8
846072	840.416	8.7	9	14	D3 8
846073	840.585	9.04	9	14	D3 8
846074	840.755	13.74	9	14	D3 8
846075	840.924	13.9	9	14	D3 8
846076	841.093	9.9	9	14	D3 8
846077	841.263	8.56	9	14	D3 8
846078	841.432	11.91	9	14	D3 8
846079	841.602	11.39	9	14	D3 8
846080	841.771	9.44	9	14	D3 8
846081	841.94	10.27	9	14	D3 8
846082	842.11	13.3	9	14	D3 8
846083	842.279	13.22	9	14	D3 8
846084	842.448	10.17	9	14	D3 8
846085	842.617	9.65	9	14	D3 8
846086	842.787	13.57	9	14	D3 8
846087	842.956	11.22	9	14	D3 8
846088	843.125	11.09	9	14	D3 8
846089	843.294	9.37	9	14	D3 8
846090	843.464	13.58	9	14	D3 8
846091	843.633	12.97	9	14	D3 8
846092	843.802	11.27	9	14	D3 8
846093	843.971	9.17	9	14	D3 8
846094	844.14	12.59	9	14	D3 8
846095	844.309	13.13	9	14	D3 8
846096	844.479	10.09	9	14	D3 8
846097	844.648	10.33	9	14	D3 8
846098	844.817	13.26	9	14	D3 8
846099	844.986	12.23	9	14	D3 8
846100	845.155	9.68	9	14	D3 8
846101	845.324	11.57	9	14	D3 8
846102	845.493	12.84	9	14	D3 8
846103	845.662	12.51	9	14	D3 8
846104	845.831	11.48	9	14	D3 8
846105	846	11.55	9	14	D3 8
846106	846.169	11.24	9	14	D3 8
846107	846.338	14.25	9	14	D3 8
846108	846.507	9.07	9	14	D3 8
846109	846.676	9	9	14	D3 8
846110	846.844	12.61	9	14	D3 8
846111	847.013	13.01	9	14	D3 8
846112	847.182	11.02	9	14	D3 8
846113	847.351	10.73	9	14	D3 8
846114	847.52	12.87	9	14	D3 8
846115	847.689	13.57	9	14	D3 8
846116	847.858	11.67	9	14	D3 8
846117	848.026	11.23	9	14	D3 8
846118	848.195	14.8	9	14	D3 8
846119	848.364	12.13	9	14	D3 8
846120	848.533	9.66	9	14	D3 8
846121	848.701	11.01	9	14	D3 8
846122	848.87	15.14	9	14	D3 8
846123	849.039	14.94	9	14	D3 8
846124	849.207	11.17	9	14	D3 8
846125	849.376	14.02	9	14	D3 8
846126	849.545	15.67	9	14	D3 8
846127	849.713	11.87	9	14	D3 8
846128	849.882	11.08	9	14	D3 8
846129	850.051	11.36	9	14	D3 8
846130	850.219	13	9	14	D3 8
846131	850.388	14.89	9	14	D3 8
846132	850.556	11.23	9	14	D3 8
846133	850.725	11.92	9	14	D3 8
846134	850.893	13.72	9	14	D3 8
846135	851.062	13.14	9	14	D3 8
846136	851.23	12.26	9	14	D3 8
846137	851.399	12.94	9	14	D3 8
846138	851.567	16.36	9	14	D3 8
846139	851.736	14.54	9	14	D3 8
846140	851.904	10.79	9	14	D3 8
846141	852.073	12.05	9	14	D3 8
846142	852.241	16.68	9	14	D3 8
846143	852.41	14.66	9	14	D3 8
846144	852.578	14.42	9	14	D3 8
846145	852.746	13.45	9	14	D3 8
846146	852.915	14.19	9	14	D3 8
846147	853.083	15.34	9	14	D3 8
846148	853.251	10.58	9	14	D3 8
846149	853.42	12.42	9	14	D3 8
846150	853.588	14.62	9	14	D3 8
846151	853.756	16.25	9	14	D3 8
846152	853.924	12.27	9	14	D3 8
846153	854.093	14.24	9	14	D3 8
846154	854.261	15.67	9	14	D3 8
846155	854.429	12.62	9	14	D3 8
846156	854.597	13.96	9	14	D3 8
846157	854.765	14.01	9	14	D3 8
846158	854.934	17.73	9	14	D3 8
846159	855.102	17.69	9	14	D3 8
846160	855.27	14.62	9	14	D3 8
846161	855.438	15.8	9	14	D3 8
846162	855.606	17.11	9	14	D3 8
846163	855.774	18.94	9	14	D3 8
846164	855.942	12.84	9	14	D3 8
846165	856.11	11.28	9	14	D3 8
846166	856.278	15.88	9	14	D3 8
846167	856.446	15.52	9	14	D3 8
846168	856.614	13.85	9	14	D3 8
846169	856.782	10.23	9	14	D3 8
846170	856.95	17.64	9	14	D3 8
846171	857.118	16.66	9	14	D3 8
846172	857.286	14.3	9	14	D3 8
846173	857.454	14.21	9	14	D3 8
846174	857.622	15.68	9	14	D3 8
846175	857.79	16.93	9	14	D3 8
846176	857.958	12.78	9	14	D3 8
846177	858.126	13.44	9	14	D3 8
846178	858.294	16.9	9	14	D3 8
846179	858.462	14.09	9	14	D3 8
846180	858.629	12.76	9	14	D3 8
846181	858.797	13.48	9	14	D3 8
846182	858.965	17.77	9	14	D3 8
846183	859.133	16.93	9	14	D3 8
846184	859.301	14.49	9	14	D3 8
846185	859.468	14.49	9	14	D3 8
846186	859.636	18.41	9	14	D3 8
846187	859.804	20.77	9	14	D3 8
846188	859.971	15.28	9	14	D3 8
846189	860.139	13.14	9	14	D3 8
846190	860.307	16.86	9	14	D3 8
846191	860.474	17.4	9	14	D3 8
846192	860.642	15.55	9	14	D3 8
846193	860.81	12.17	9	14	D3 8
846194	860.977	18.37	9	14	D3 8
846195	861.145	19.25	9	14	D3 8
846196	861.313	13.32	9	14	D3 8
846197	861.48	13.9	9	14	D3 8
846198	861.648	17.73	9	14	D3 8
846199	861.815	17.56	9	14	D3 8
846200	861.983	13.24	9	14	D3 8
846201	862.15	13.85	9	14	D3 8
846202	862.318	21.21	9	14	D3 8
846203	862.485	19.9	9	14	D3 8
846204	862.653	12.3	9	14	D3 8
846205	862.82	12.46	9	14	D3 8
846206	862.988	18.19	9	14	D3 8
846207	863.155	20.12	9	14	D3 8
846208	863.322	18.19	9	14	D3 8
846209	863.49	17.15	9	14	D3 8
846210	863.657	18.62	9	14	D3 8
846211	863.824	22.36	9	14	D3 8
846212	863.992	15.87	9	14	D3 8
846213	864.159	17.99	9	14	D3 8
846214	864.326	20.71	9	14	D3 8
846215	864.494	17.68	9	14	D3 8
846216	864.661	16.56	9	14	D3 8
846217	864.828	15.52	9	14	D3 8
846218	864.996	21.58	9	14	D3 8
846219	865.163	19.28	9	14	D3 8
846220	865.33	16.16	9	14	D3 8
846221	865.497	11.67	9	14	D3 8
846222	865.664	16.61	9	14	D3 8
846223	865.832	16.89	9	14	D3 8
846224	865.999	18.39	9	14	D3 8
846225	866.166	16.18	9	14	D3 8
846226	866.333	21.87	9	14	D3 8
846227	866.5	20.31	9	14	D3 8
846228	866.667	15.15	9	14	D3 8
846229	866.834	19.94	9	14	D3 8
846230	867.001	22.79	9	14	D3 8
846231	867.168	19.94	9	14	D3 8
846232	867.335	15.05	9	14	D3 8
846233	867.502	14.12	9	14	D3 8
846234	867.669	18.25	9	14	D3 8
846235	867.836	24.37	9	14	D3 8
846236	868.003	16.42	9	14	D3 8
846237	868.17	20.59	9	14	D3 8
846238	868.337	24.22	9	14	D3 8
846239	868.504	27.63	9	14	D3 8
846240	868.671	12.55	9	14	D3 8
846241	868.838	18.36	9	14	D3 8
846242	869.005	25.04	9	14	D3 8
846243	869.172	20.18	9	14	D3 8
846244	869.339	18.86	9	14	D3 8
846245	869.505	16.85	9	14	D3 8
846246	869.672	24.56	9	14	D3 8
846247	869.839	24.59	9	14	D3 8
846248	870.006	21.32	9	14	D3 8
846249	870.173	21.15	9	14	D3 8
846250	870.339	22.25	9	14	D3 8
846251	870.506	22.28	9	14	D3 8
846252	870.673	16.69	9	14	D3 8
846253	870.84	16.26	9	14	D3 8
846254	871.006	20.07	9	14	D3 8
846255	871.173	22.23	9	14	D3 8
846256	871.34	19.11	9	14	D3 8
846257	871.506	17.08	9	14	D3 8
846258	871.673	23.53	9	14	D3 8
846259	871.839	19.22	9	14	D3 8
846260	872.006	19.74	9	14	D3 8
846261	872.173	14.96	9	14	D3 8
846262	872.339	26.84	9	14	D3 8
846263	872.506	21.26	9	14	D3 8
846264	872.672	17.77	9	14	D3 8
846265	872.839	17.96	9	14	D3 8
846266	873.005	22.62	9	14	D3 8
846267	873.172	25.11	9	14	D3 8
846268	873.338	18.21	9	14	D3 8
846269	873.505	21.41	9	14	D3 8
846270	873.671	25.04	9	14	D3 8
846271	873.838	22.45	9	14	D3 8
846272	874.004	16.08	9	14	D3 8
846273	874.171	16.72	9	14	D3 8
846274	874.337	25.65	9	14	D3 8
846275	874.503	24.03	9	14	D3 8
846276	874.67	20.73	9	14	D3 8
846277	874.836	22.71	9	14	D3 8
846278	875.002	25.99	9	14	D3 8
846279	875.169	28.49	9	14	D3 8
846280	875.335	20.62	9	14	D3 8
846281	875.501	20.98	9	14	D3 8
846282	875.668	24.02	9	14	D3 8
846283	875.834	25.73	9	14	D3 8
846284	876	17.97	9	14	D3 8
846285	876.166	21.92	9	14	D3 8
846286	876.332	24.7	9	14	D3 8
846287	876.499	26.08	9	14	D3 8
846288	876.665	19.94	9	14	D3 8
846289	876.831	19.22	9	14	D3 8
846290	876.997	22.57	9	14	D3 8
846291	877.163	24.17	9	14	D3 8
846292	877.329	20.06	9	14	D3 8
846293	877.495	20.19	9	14	D3 8
846294	877.662	22.16	9	14	D3 8
846295	877.828	25.85	9	14	D3 8
846296	877.994	17.48	9	14	D3 8
846297	878.16	17.53	9	14	D3 8
846298	878.326	23.86	9	14	D3 8
846299	878.492	24.3	9	14	D3 8
846300	878.658	19.98	9	14	D3 8
846301	878.824	23.18	9	14	D3 8
846302	878.99	24.74	9	14	D3 8
846303	879.156	24.35	9	14	D3 8
846304	879.322	23.72	9	14	D3 8
846305	879.487	18.69	9	14	D3 8
846306	879.653	26.36	9	14	D3 8
846307	879.819	23.85	9	14	D3 8
846308	879.985	18.25	9	14	D3 8
846309	880.151	20.67	9	14	D3 8
846310	880.317	23.31	9	14	D3 8
846311	880.483	25.65	9	14	D3 8
846312	880.648	20.71	9	14	D3 8
846313	880.814	17.42	9	14	D3 8
846314	880.98	21.89	9	14	D3 8
846315	881.146	18.67	9	14	D3 8
846316	881.312	16.2	9	14	D3 8
846317	881.477	22.54	9	14	D3 8
846318	881.643	21.97	9	14	D3 8
846319	881.809	23.1	9	14	D3 8
846320	881.974	21.86	9	14	D3 8
846321	882.14	17.17	9	14	D3 8
846322	882.306	24.06	9	14	D3 8
846323	882.471	27.97	9	14	D3 8
846324	882.637	21.4	9	14	D3 8
846325	882.803	18.18	9	14	D3 8
846326	882.968	25.32	9	14	D3 8
846327	883.134	28.19	9	14	D3 8
846328	883.299	18.74	9	14	D3 8
846329	883.465	22.34	9	14	D3 8
846330	883.63	27.18	9	14	D3 8
846331	883.796	25.31	9	14	D3 8
846332	883.961	19.52	9	14	D3 8
846333	884.127	20.2	9	14	D3 8
846334	884.292	20	9	14	D3 8
846335	884.458	22.75	9	14	D3 8
846336	884.623	22.72	9	14	D3 8
846337	179.588	0	12	15	D3 9
846338	179.809	0	12	15	D3 9
846339	180.03	0	12	15	D3 9
846340	180.251	0	12	15	D3 9
846341	180.473	0	12	15	D3 9
846342	180.694	0	12	15	D3 9
846343	180.915	0	12	15	D3 9
846344	181.136	0	12	15	D3 9
846345	181.357	0	12	15	D3 9
846346	181.578	0	12	15	D3 9
846347	181.799	0	12	15	D3 9
846348	182.02	0	12	15	D3 9
846349	182.241	0	12	15	D3 9
846350	182.462	0	12	15	D3 9
846351	182.683	0	12	15	D3 9
846352	182.904	0	12	15	D3 9
846353	183.125	0	12	15	D3 9
846354	183.346	0	12	15	D3 9
846355	183.567	0	12	15	D3 9
846356	183.788	0	12	15	D3 9
846357	184.009	0	12	15	D3 9
846358	184.23	0	12	15	D3 9
846359	184.451	0	12	15	D3 9
846360	184.672	0	12	15	D3 9
846361	184.892	0	12	15	D3 9
846362	185.113	0	12	15	D3 9
846363	185.334	0	12	15	D3 9
846364	185.555	0	12	15	D3 9
846365	185.776	0	12	15	D3 9
846366	185.996	0	12	15	D3 9
846367	186.217	0	12	15	D3 9
846368	186.438	0	12	15	D3 9
846369	186.659	0	12	15	D3 9
846370	186.879	0	12	15	D3 9
846371	187.1	0	12	15	D3 9
846372	187.321	0	12	15	D3 9
846373	187.541	0	12	15	D3 9
846374	187.762	0	12	15	D3 9
846375	187.983	0	12	15	D3 9
846376	188.203	0	12	15	D3 9
846377	188.424	0	12	15	D3 9
846378	188.644	0	12	15	D3 9
846379	188.865	0	12	15	D3 9
846380	189.086	0	12	15	D3 9
846381	189.306	0	12	15	D3 9
846382	189.527	0	12	15	D3 9
846383	189.747	0	12	15	D3 9
846384	189.968	0	12	15	D3 9
846385	190.188	0	12	15	D3 9
846386	190.409	0	12	15	D3 9
846387	190.629	0	12	15	D3 9
846388	190.849	0	12	15	D3 9
846389	191.07	0	12	15	D3 9
846390	191.29	0	12	15	D3 9
846391	191.511	0	12	15	D3 9
846392	191.731	0	12	15	D3 9
846393	191.951	0	12	15	D3 9
846394	192.172	0	12	15	D3 9
846395	192.392	0	12	15	D3 9
846396	192.612	0	12	15	D3 9
846397	192.833	0	12	15	D3 9
846398	193.053	0	12	15	D3 9
846399	193.273	0	12	15	D3 9
846400	193.493	0	12	15	D3 9
846401	193.714	0	12	15	D3 9
846402	193.934	0	12	15	D3 9
846403	194.154	0	12	15	D3 9
846404	194.374	0	12	15	D3 9
846405	194.594	0	12	15	D3 9
846406	194.815	0	12	15	D3 9
846407	195.035	0	12	15	D3 9
846408	195.255	0	12	15	D3 9
846409	195.475	0	12	15	D3 9
846410	195.695	0	12	15	D3 9
846411	195.915	0	12	15	D3 9
846412	196.135	0	12	15	D3 9
846413	196.355	0	12	15	D3 9
846414	196.575	0	12	15	D3 9
846415	196.795	0	12	15	D3 9
846416	197.015	0	12	15	D3 9
846417	197.235	0	12	15	D3 9
846418	197.455	0	12	15	D3 9
846419	197.675	0	12	15	D3 9
846420	197.895	0	12	15	D3 9
846421	198.115	0	12	15	D3 9
846422	198.335	0	12	15	D3 9
846423	198.555	0	12	15	D3 9
846424	198.775	0	12	15	D3 9
846425	198.995	0	12	15	D3 9
846426	199.214	0	12	15	D3 9
846427	199.434	0	12	15	D3 9
846428	199.654	0	12	15	D3 9
846429	199.874	0	12	15	D3 9
846430	200.094	21.64	12	15	D3 9
846431	200.313	19.56	12	15	D3 9
846432	200.533	18.03	12	15	D3 9
846433	200.753	18.34	12	15	D3 9
846434	200.973	19.69	12	15	D3 9
846435	201.192	19.25	12	15	D3 9
846436	201.412	17.28	12	15	D3 9
846437	201.632	16.53	12	15	D3 9
846438	201.851	18.7	12	15	D3 9
846439	202.071	16.82	12	15	D3 9
846440	202.291	15.15	12	15	D3 9
846441	202.51	15	12	15	D3 9
846442	202.73	17.69	12	15	D3 9
846443	202.95	15.82	12	15	D3 9
846444	203.169	14.09	12	15	D3 9
846445	203.389	14.54	12	15	D3 9
846446	203.608	14.72	12	15	D3 9
846447	203.828	15	12	15	D3 9
846448	204.047	13.17	12	15	D3 9
846449	204.267	14.02	12	15	D3 9
846450	204.486	14.35	12	15	D3 9
846451	204.706	15.03	12	15	D3 9
846452	204.925	12.78	12	15	D3 9
846453	205.145	12.77	12	15	D3 9
846454	205.364	13.89	12	15	D3 9
846455	205.583	14.55	12	15	D3 9
846456	205.803	11.99	12	15	D3 9
846457	206.022	11.77	12	15	D3 9
846458	206.242	12.91	12	15	D3 9
846459	206.461	12.43	12	15	D3 9
846460	206.68	11.07	12	15	D3 9
846461	206.9	10.94	12	15	D3 9
846462	207.119	13.71	12	15	D3 9
846463	207.338	11.77	12	15	D3 9
846464	207.557	10.38	12	15	D3 9
846465	207.777	10.2	12	15	D3 9
846466	207.996	11.5	12	15	D3 9
846467	208.215	12.42	12	15	D3 9
846468	208.434	10.02	12	15	D3 9
846469	208.654	10.28	12	15	D3 9
846470	208.873	11.04	12	15	D3 9
846471	209.092	11.07	12	15	D3 9
846472	209.311	9.63	12	15	D3 9
846473	209.53	9.67	12	15	D3 9
846474	209.749	10.17	12	15	D3 9
846475	209.968	9.41	12	15	D3 9
846476	210.187	8.38	12	15	D3 9
846477	210.407	8.63	12	15	D3 9
846478	210.626	9.72	12	15	D3 9
846479	210.845	10	12	15	D3 9
846480	211.064	8.55	12	15	D3 9
846481	211.283	8.64	12	15	D3 9
846482	211.502	9.89	12	15	D3 9
846483	211.721	9.39	12	15	D3 9
846484	211.94	8.68	12	15	D3 9
846485	212.159	8.6	12	15	D3 9
846486	212.377	8.68	12	15	D3 9
846487	212.596	8.97	12	15	D3 9
846488	212.815	8.25	12	15	D3 9
846489	213.034	8.24	12	15	D3 9
846490	213.253	8.31	12	15	D3 9
846491	213.472	8.47	12	15	D3 9
846492	213.691	7.94	12	15	D3 9
846493	213.91	7.4	12	15	D3 9
846494	214.128	6.94	12	15	D3 9
846495	214.347	8.36	12	15	D3 9
846496	214.566	6.7	12	15	D3 9
846497	214.785	6.85	12	15	D3 9
846498	215.003	7.57	12	15	D3 9
846499	215.222	8.02	12	15	D3 9
846500	215.441	7.23	12	15	D3 9
846501	215.66	6.53	12	15	D3 9
846502	215.878	7.59	12	15	D3 9
846503	216.097	7.54	12	15	D3 9
846504	216.316	6.86	12	15	D3 9
846505	216.534	6.77	12	15	D3 9
846506	216.753	7.67	12	15	D3 9
846507	216.972	6.89	12	15	D3 9
846508	217.19	6.84	12	15	D3 9
846509	217.409	6.35	12	15	D3 9
846510	217.627	6.77	12	15	D3 9
846511	217.846	6.87	12	15	D3 9
846512	218.064	6.2	12	15	D3 9
846513	218.283	5.97	12	15	D3 9
846514	218.501	6.79	12	15	D3 9
846515	218.72	7.25	12	15	D3 9
846516	218.938	6.07	12	15	D3 9
846517	219.157	5.76	12	15	D3 9
846518	219.375	6.73	12	15	D3 9
846519	219.594	6.86	12	15	D3 9
846520	219.812	5.61	12	15	D3 9
846521	220.031	5.58	12	15	D3 9
846522	220.249	6.67	12	15	D3 9
846523	220.467	6.44	12	15	D3 9
846524	220.686	5.29	12	15	D3 9
846525	220.904	5.45	12	15	D3 9
846526	221.122	6.27	12	15	D3 9
846527	221.341	6.39	12	15	D3 9
846528	221.559	5.85	12	15	D3 9
846529	221.777	5.39	12	15	D3 9
846530	221.995	6	12	15	D3 9
846531	222.214	6.29	12	15	D3 9
846532	222.432	5.22	12	15	D3 9
846533	222.65	5.44	12	15	D3 9
846534	222.868	5.55	12	15	D3 9
846535	223.086	5.8	12	15	D3 9
846536	223.305	5.61	12	15	D3 9
846537	223.523	5.08	12	15	D3 9
846538	223.741	6.25	12	15	D3 9
846539	223.959	5.97	12	15	D3 9
846540	224.177	4.87	12	15	D3 9
846541	224.395	4.74	12	15	D3 9
846542	224.613	5.53	12	15	D3 9
846543	224.831	5.46	12	15	D3 9
846544	225.049	4.79	12	15	D3 9
846545	225.267	4.82	12	15	D3 9
846546	225.485	5.44	12	15	D3 9
846547	225.703	5.13	12	15	D3 9
846548	225.921	4.67	12	15	D3 9
846549	226.139	4.72	12	15	D3 9
846550	226.357	4.97	12	15	D3 9
846551	226.575	5.33	12	15	D3 9
846552	226.793	4.73	12	15	D3 9
846553	227.011	6.71	12	15	D3 9
846554	227.229	5.04	12	15	D3 9
846555	227.447	5.06	12	15	D3 9
846556	227.665	4.51	12	15	D3 9
846557	227.883	4.57	12	15	D3 9
846558	228.1	4.75	12	15	D3 9
846559	228.318	5.18	12	15	D3 9
846560	228.536	4.21	12	15	D3 9
846561	228.754	4.51	12	15	D3 9
846562	228.972	4.86	12	15	D3 9
846563	229.189	5.07	12	15	D3 9
846564	229.407	4.49	12	15	D3 9
846565	229.625	4.63	12	15	D3 9
846566	229.843	5.05	12	15	D3 9
846567	230.06	5.03	12	15	D3 9
846568	230.278	4.37	12	15	D3 9
846569	230.496	4.33	12	15	D3 9
846570	230.713	4.6	12	15	D3 9
846571	230.931	4.7	12	15	D3 9
846572	231.149	4.12	12	15	D3 9
846573	231.366	4.06	12	15	D3 9
846574	231.584	4.44	12	15	D3 9
846575	231.801	4.89	12	15	D3 9
846576	232.019	3.97	12	15	D3 9
846577	232.236	3.92	12	15	D3 9
846578	232.454	4.35	12	15	D3 9
846579	232.671	4.36	12	15	D3 9
846580	232.889	4.05	12	15	D3 9
846581	233.106	3.91	12	15	D3 9
846582	233.324	4.24	12	15	D3 9
846583	233.541	4.37	12	15	D3 9
846584	233.759	3.92	12	15	D3 9
846585	233.976	3.51	12	15	D3 9
846586	234.194	4.12	12	15	D3 9
846587	234.411	4.02	12	15	D3 9
846588	234.628	3.71	12	15	D3 9
846589	234.846	3.66	12	15	D3 9
846590	235.063	4.18	12	15	D3 9
846591	235.28	4.04	12	15	D3 9
846592	235.498	3.69	12	15	D3 9
846593	235.715	3.48	12	15	D3 9
846594	235.932	4.35	12	15	D3 9
846595	236.149	3.79	12	15	D3 9
846596	236.367	3.57	12	15	D3 9
846597	236.584	3.84	12	15	D3 9
846598	236.801	3.94	12	15	D3 9
846599	237.018	4.1	12	15	D3 9
846600	237.236	3.57	12	15	D3 9
846601	237.453	3.39	12	15	D3 9
846602	237.67	3.94	12	15	D3 9
846603	237.887	3.95	12	15	D3 9
846604	238.104	3.46	12	15	D3 9
846605	238.321	3.29	12	15	D3 9
846606	238.538	3.54	12	15	D3 9
846607	238.755	3.96	12	15	D3 9
846608	238.973	3.31	12	15	D3 9
846609	239.19	3.56	12	15	D3 9
846610	239.407	3.79	12	15	D3 9
846611	239.624	3.9	12	15	D3 9
846612	239.841	3.59	12	15	D3 9
846613	240.058	3.26	12	15	D3 9
846614	240.275	3.58	12	15	D3 9
846615	240.492	3.66	12	15	D3 9
846616	240.709	3.35	12	15	D3 9
846617	240.925	3.33	12	15	D3 9
846618	241.142	3.54	12	15	D3 9
846619	241.359	3.57	12	15	D3 9
846620	241.576	3.16	12	15	D3 9
846621	241.793	3.32	12	15	D3 9
846622	242.01	3.58	12	15	D3 9
846623	242.227	3.74	12	15	D3 9
846624	242.444	3.38	12	15	D3 9
846625	242.66	3.63	12	15	D3 9
846626	242.877	3.47	12	15	D3 9
846627	243.094	3.53	12	15	D3 9
846628	243.311	3.22	12	15	D3 9
846629	243.527	3.12	12	15	D3 9
846630	243.744	3.64	12	15	D3 9
846631	243.961	3.5	12	15	D3 9
846632	244.178	3.14	12	15	D3 9
846633	244.394	3.04	12	15	D3 9
846634	244.611	3.67	12	15	D3 9
846635	244.828	3.51	12	15	D3 9
846636	245.044	3.17	12	15	D3 9
846637	245.261	3.03	12	15	D3 9
846638	245.477	3.37	12	15	D3 9
846639	245.694	3.49	12	15	D3 9
846640	245.911	2.96	12	15	D3 9
846641	246.127	3.26	12	15	D3 9
846642	246.344	3.57	12	15	D3 9
846643	246.56	3.4	12	15	D3 9
846644	246.777	3.06	12	15	D3 9
846645	246.993	3.06	12	15	D3 9
846646	247.21	3.25	12	15	D3 9
846647	247.426	3.34	12	15	D3 9
846648	247.643	3.03	12	15	D3 9
846649	247.859	2.97	12	15	D3 9
846650	248.076	3.13	12	15	D3 9
846651	248.292	3.27	12	15	D3 9
846652	248.508	3.01	12	15	D3 9
846653	248.725	3.08	12	15	D3 9
846654	248.941	3.31	12	15	D3 9
846655	249.157	3.29	12	15	D3 9
846656	249.374	2.97	12	15	D3 9
846657	249.59	2.85	12	15	D3 9
846658	249.806	2.99	12	15	D3 9
846659	250.023	3.06	12	15	D3 9
846660	250.239	2.83	12	15	D3 9
846661	250.455	2.79	12	15	D3 9
846662	250.671	3.1	12	15	D3 9
846663	250.888	3.14	12	15	D3 9
846664	251.104	3.09	12	15	D3 9
846665	251.32	2.67	12	15	D3 9
846666	251.536	3.12	12	15	D3 9
846667	251.752	3.05	12	15	D3 9
846668	251.969	2.82	12	15	D3 9
846669	252.185	2.8	12	15	D3 9
846670	252.401	3.3	12	15	D3 9
846671	252.617	2.99	12	15	D3 9
846672	252.833	2.71	12	15	D3 9
846673	253.049	2.81	12	15	D3 9
846674	253.265	3.03	12	15	D3 9
846675	253.481	2.92	12	15	D3 9
846676	253.697	2.72	12	15	D3 9
846677	253.913	2.7	12	15	D3 9
846678	254.129	3.1	12	15	D3 9
846679	254.345	2.96	12	15	D3 9
846680	254.561	2.84	12	15	D3 9
846681	254.777	2.65	12	15	D3 9
846682	254.993	3	12	15	D3 9
846683	255.209	3.06	12	15	D3 9
846684	255.425	2.75	12	15	D3 9
846685	255.641	2.73	12	15	D3 9
846686	255.857	2.88	12	15	D3 9
846687	256.073	2.86	12	15	D3 9
846688	256.288	2.7	12	15	D3 9
846689	256.504	2.68	12	15	D3 9
846690	256.72	2.84	12	15	D3 9
846691	256.936	3.11	12	15	D3 9
846692	257.152	2.62	12	15	D3 9
846693	257.367	2.65	12	15	D3 9
846694	257.583	2.94	12	15	D3 9
846695	257.799	2.85	12	15	D3 9
846696	258.015	2.6	12	15	D3 9
846697	258.23	2.68	12	15	D3 9
846698	258.446	3.19	12	15	D3 9
846699	258.662	2.72	12	15	D3 9
846700	258.877	2.51	12	15	D3 9
846701	259.093	2.53	12	15	D3 9
846702	259.309	2.87	12	15	D3 9
846703	259.524	2.85	12	15	D3 9
846704	259.74	2.49	12	15	D3 9
846705	259.955	2.56	12	15	D3 9
846706	260.171	2.68	12	15	D3 9
846707	260.387	2.78	12	15	D3 9
846708	260.602	2.62	12	15	D3 9
846709	260.818	2.53	12	15	D3 9
846710	261.033	2.61	12	15	D3 9
846711	261.249	2.8	12	15	D3 9
846712	261.464	2.55	12	15	D3 9
846713	261.68	2.39	12	15	D3 9
846714	261.895	2.79	12	15	D3 9
846715	262.11	2.81	12	15	D3 9
846716	262.326	2.51	12	15	D3 9
846717	262.541	2.37	12	15	D3 9
846718	262.757	2.83	12	15	D3 9
846719	262.972	2.82	12	15	D3 9
846720	263.187	2.55	12	15	D3 9
846721	263.403	2.77	12	15	D3 9
846722	263.618	2.86	12	15	D3 9
846723	263.833	2.65	12	15	D3 9
846724	264.049	2.4	12	15	D3 9
846725	264.264	2.35	12	15	D3 9
846726	264.479	2.57	12	15	D3 9
846727	264.694	2.64	12	15	D3 9
846728	264.91	2.34	12	15	D3 9
846729	265.125	2.52	12	15	D3 9
846730	265.34	2.64	12	15	D3 9
846731	265.555	2.86	12	15	D3 9
846732	265.77	2.4	12	15	D3 9
846733	265.986	2.43	12	15	D3 9
846734	266.201	2.67	12	15	D3 9
846735	266.416	2.56	12	15	D3 9
846736	266.631	2.44	12	15	D3 9
846737	266.846	2.25	12	15	D3 9
846738	267.061	2.78	12	15	D3 9
846739	267.276	2.64	12	15	D3 9
846740	267.491	2.34	12	15	D3 9
846741	267.706	2.44	12	15	D3 9
846742	267.921	2.46	12	15	D3 9
846743	268.136	2.57	12	15	D3 9
846744	268.351	2.41	12	15	D3 9
846745	268.566	2.19	12	15	D3 9
846746	268.781	2.57	12	15	D3 9
846747	268.996	2.78	12	15	D3 9
846748	269.211	2.26	12	15	D3 9
846749	269.426	2.4	12	15	D3 9
846750	269.641	2.48	12	15	D3 9
846751	269.856	2.59	12	15	D3 9
846752	270.071	2.25	12	15	D3 9
846753	270.285	2.29	12	15	D3 9
846754	270.5	2.56	12	15	D3 9
846755	270.715	2.46	12	15	D3 9
846756	270.93	2.26	12	15	D3 9
846757	271.145	2.47	12	15	D3 9
846758	271.359	2.64	12	15	D3 9
846759	271.574	2.32	12	15	D3 9
846760	271.789	2.23	12	15	D3 9
846761	272.004	2.18	12	15	D3 9
846762	272.218	2.36	12	15	D3 9
846763	272.433	2.41	12	15	D3 9
846764	272.648	2.34	12	15	D3 9
846765	272.862	2.36	12	15	D3 9
846766	273.077	2.57	12	15	D3 9
846767	273.292	2.37	12	15	D3 9
846768	273.506	2.27	12	15	D3 9
846769	273.721	2.26	12	15	D3 9
846770	273.936	2.45	12	15	D3 9
846771	274.15	2.47	12	15	D3 9
846772	274.365	2.17	12	15	D3 9
846773	274.579	2.29	12	15	D3 9
846774	274.794	2.35	12	15	D3 9
846775	275.008	2.41	12	15	D3 9
846776	275.223	2.11	12	15	D3 9
846777	275.437	2.19	12	15	D3 9
846778	275.652	2.48	12	15	D3 9
846779	275.866	2.29	12	15	D3 9
846780	276.081	2.21	12	15	D3 9
846781	276.295	2.29	12	15	D3 9
846782	276.509	2.38	12	15	D3 9
846783	276.724	2.35	12	15	D3 9
846784	276.938	2.21	12	15	D3 9
846785	277.153	2.12	12	15	D3 9
846786	277.367	2.29	12	15	D3 9
846787	277.581	2.31	12	15	D3 9
846788	277.796	2.08	12	15	D3 9
846789	278.01	2.02	12	15	D3 9
846790	278.224	2.4	12	15	D3 9
846791	278.438	2.25	12	15	D3 9
846792	278.653	2.09	12	15	D3 9
846793	278.867	1.98	12	15	D3 9
846794	279.081	2.47	12	15	D3 9
846795	279.295	2.07	12	15	D3 9
846796	279.51	2	12	15	D3 9
846797	279.724	2.03	12	15	D3 9
846798	279.938	2.27	12	15	D3 9
846799	280.152	2.31	12	15	D3 9
846800	280.366	2.16	12	15	D3 9
846801	280.58	2.04	12	15	D3 9
846802	280.794	2.39	12	15	D3 9
846803	281.008	2.32	12	15	D3 9
846804	281.222	2.1	12	15	D3 9
846805	281.437	2.41	12	15	D3 9
846806	281.651	2.16	12	15	D3 9
846807	281.865	2.21	12	15	D3 9
846808	282.079	2.03	12	15	D3 9
846809	282.293	1.9	12	15	D3 9
846810	282.507	2.13	12	15	D3 9
846811	282.721	2.15	12	15	D3 9
846812	282.935	2	12	15	D3 9
846813	283.148	2.05	12	15	D3 9
846814	283.362	2.15	12	15	D3 9
846815	283.576	1.97	12	15	D3 9
846816	283.79	1.95	12	15	D3 9
846817	284.004	1.87	12	15	D3 9
846818	284.218	2.18	12	15	D3 9
846819	284.432	2	12	15	D3 9
846820	284.646	2.09	12	15	D3 9
846821	284.859	1.97	12	15	D3 9
846822	285.073	1.97	12	15	D3 9
846823	285.287	2.06	12	15	D3 9
846824	285.501	1.95	12	15	D3 9
846825	285.714	1.86	12	15	D3 9
846826	285.928	2.02	12	15	D3 9
846827	286.142	2.14	12	15	D3 9
846828	286.356	1.79	12	15	D3 9
846829	286.569	1.86	12	15	D3 9
846830	286.783	2.14	12	15	D3 9
846831	286.997	2.14	12	15	D3 9
846832	287.21	1.98	12	15	D3 9
846833	287.424	1.84	12	15	D3 9
846834	287.637	1.93	12	15	D3 9
846835	287.851	2.03	12	15	D3 9
846836	288.065	2.11	12	15	D3 9
846837	288.278	1.84	12	15	D3 9
846838	288.492	2.09	12	15	D3 9
846839	288.705	1.95	12	15	D3 9
846840	288.919	1.93	12	15	D3 9
846841	289.132	1.69	12	15	D3 9
846842	289.346	2.02	12	15	D3 9
846843	289.559	1.91	12	15	D3 9
846844	289.773	1.84	12	15	D3 9
846845	289.986	1.94	12	15	D3 9
846846	290.2	1.95	12	15	D3 9
846847	290.413	2.01	12	15	D3 9
846848	290.626	1.91	12	15	D3 9
846849	290.84	1.82	12	15	D3 9
846850	291.053	1.98	12	15	D3 9
846851	291.267	2.02	12	15	D3 9
846852	291.48	1.9	12	15	D3 9
846853	291.693	1.86	12	15	D3 9
846854	291.906	1.91	12	15	D3 9
846855	292.12	2.03	12	15	D3 9
846856	292.333	1.82	12	15	D3 9
846857	292.546	1.79	12	15	D3 9
846858	292.76	1.99	12	15	D3 9
846859	292.973	1.99	12	15	D3 9
846860	293.186	1.83	12	15	D3 9
846861	293.399	1.82	12	15	D3 9
846862	293.612	1.91	12	15	D3 9
846863	293.826	1.76	12	15	D3 9
846864	294.039	1.7	12	15	D3 9
846865	294.252	1.63	12	15	D3 9
846866	294.465	2	12	15	D3 9
846867	294.678	1.84	12	15	D3 9
846868	294.891	1.64	12	15	D3 9
846869	295.104	1.71	12	15	D3 9
846870	295.317	1.81	12	15	D3 9
846871	295.53	1.83	12	15	D3 9
846872	295.743	1.83	12	15	D3 9
846873	295.956	1.68	12	15	D3 9
846874	296.169	2	12	15	D3 9
846875	296.382	1.81	12	15	D3 9
846876	296.595	1.61	12	15	D3 9
846877	296.808	1.7	12	15	D3 9
846878	297.021	2	12	15	D3 9
846879	297.234	1.94	12	15	D3 9
846880	297.447	1.68	12	15	D3 9
846881	297.66	1.78	12	15	D3 9
846882	297.873	1.9	12	15	D3 9
846883	298.086	1.86	12	15	D3 9
846884	298.299	1.62	12	15	D3 9
846885	298.511	1.65	12	15	D3 9
846886	298.724	1.87	12	15	D3 9
846887	298.937	1.75	12	15	D3 9
846888	299.15	1.62	12	15	D3 9
846889	299.363	1.7	12	15	D3 9
846890	299.575	1.86	12	15	D3 9
846891	299.788	1.71	12	15	D3 9
846892	300.001	1.72	12	15	D3 9
846893	300.213	1.69	12	15	D3 9
846894	300.426	1.76	12	15	D3 9
846895	300.639	1.67	12	15	D3 9
846896	300.852	1.56	12	15	D3 9
846897	301.064	1.68	12	15	D3 9
846898	301.277	1.94	12	15	D3 9
846899	301.489	1.77	12	15	D3 9
846900	301.702	1.62	12	15	D3 9
846901	301.915	1.68	12	15	D3 9
846902	302.127	1.79	12	15	D3 9
846903	302.34	1.74	12	15	D3 9
846904	302.552	1.74	12	15	D3 9
846905	302.765	1.58	12	15	D3 9
846906	302.977	1.83	12	15	D3 9
846907	303.19	1.8	12	15	D3 9
846908	303.402	1.62	12	15	D3 9
846909	303.615	1.67	12	15	D3 9
846910	303.827	1.78	12	15	D3 9
846911	304.04	1.68	12	15	D3 9
846912	304.252	1.76	12	15	D3 9
846913	304.464	1.72	12	15	D3 9
846914	304.677	1.72	12	15	D3 9
846915	304.889	1.83	12	15	D3 9
846916	305.102	1.66	12	15	D3 9
846917	305.314	1.61	12	15	D3 9
846918	305.526	1.73	12	15	D3 9
846919	305.739	1.79	12	15	D3 9
846920	305.951	1.59	12	15	D3 9
846921	306.163	1.7	12	15	D3 9
846922	306.375	1.83	12	15	D3 9
846923	306.588	1.74	12	15	D3 9
846924	306.8	1.69	12	15	D3 9
846925	307.012	1.71	12	15	D3 9
846926	307.224	1.84	12	15	D3 9
846927	307.436	1.88	12	15	D3 9
846928	307.649	1.63	12	15	D3 9
846929	307.861	1.61	12	15	D3 9
846930	308.073	1.75	12	15	D3 9
846931	308.285	1.66	12	15	D3 9
846932	308.497	1.62	12	15	D3 9
846933	308.709	1.58	12	15	D3 9
846934	308.921	1.73	12	15	D3 9
846935	309.133	1.76	12	15	D3 9
846936	309.346	1.6	12	15	D3 9
846937	309.558	1.55	12	15	D3 9
846938	309.77	1.77	12	15	D3 9
846939	309.982	1.85	12	15	D3 9
846940	310.194	1.65	12	15	D3 9
846941	310.406	1.64	12	15	D3 9
846942	310.617	1.89	12	15	D3 9
846943	310.829	1.71	12	15	D3 9
846944	311.041	1.7	12	15	D3 9
846945	311.253	1.56	12	15	D3 9
846946	311.465	1.71	12	15	D3 9
846947	311.677	1.77	12	15	D3 9
846948	311.889	1.69	12	15	D3 9
846949	312.101	1.55	12	15	D3 9
846950	312.313	1.82	12	15	D3 9
846951	312.524	1.92	12	15	D3 9
846952	312.736	1.66	12	15	D3 9
846953	312.948	1.57	12	15	D3 9
846954	313.16	1.81	12	15	D3 9
846955	313.372	1.82	12	15	D3 9
846956	313.583	1.64	12	15	D3 9
846957	313.795	1.6	12	15	D3 9
846958	314.007	1.82	12	15	D3 9
846959	314.218	1.77	12	15	D3 9
846960	314.43	1.69	12	15	D3 9
846961	314.642	1.68	12	15	D3 9
846962	314.853	1.67	12	15	D3 9
846963	315.065	1.83	12	15	D3 9
846964	315.277	1.67	12	15	D3 9
846965	315.488	1.66	12	15	D3 9
846966	315.7	1.84	12	15	D3 9
846967	315.912	1.7	12	15	D3 9
846968	316.123	1.7	12	15	D3 9
846969	316.335	1.65	12	15	D3 9
846970	316.546	1.76	12	15	D3 9
846971	316.758	1.64	12	15	D3 9
846972	316.969	1.66	12	15	D3 9
846973	317.181	1.6	12	15	D3 9
846974	317.392	1.74	12	15	D3 9
846975	317.604	1.89	12	15	D3 9
846976	317.815	1.61	12	15	D3 9
846977	318.026	1.63	12	15	D3 9
846978	318.238	1.77	12	15	D3 9
846979	318.449	1.76	12	15	D3 9
846980	318.661	1.59	12	15	D3 9
846981	318.872	1.61	12	15	D3 9
846982	319.083	1.75	12	15	D3 9
846983	319.295	1.82	12	15	D3 9
846984	319.506	1.63	12	15	D3 9
846985	319.717	1.66	12	15	D3 9
846986	319.929	1.78	12	15	D3 9
846987	320.14	1.76	12	15	D3 9
846988	320.351	1.67	12	15	D3 9
846989	320.562	1.59	12	15	D3 9
846990	320.774	1.84	12	15	D3 9
846991	320.985	1.73	12	15	D3 9
846992	321.196	1.84	12	15	D3 9
846993	321.407	1.6	12	15	D3 9
846994	321.618	1.88	12	15	D3 9
846995	321.829	1.75	12	15	D3 9
846996	322.041	1.66	12	15	D3 9
846997	322.252	1.61	12	15	D3 9
846998	322.463	1.8	12	15	D3 9
846999	322.674	1.86	12	15	D3 9
847000	322.885	1.59	12	15	D3 9
847001	323.096	1.76	12	15	D3 9
847002	323.307	1.74	12	15	D3 9
847003	323.518	1.68	12	15	D3 9
847004	323.729	1.63	12	15	D3 9
847005	323.94	1.57	12	15	D3 9
847006	324.151	1.72	12	15	D3 9
847007	324.362	1.81	12	15	D3 9
847008	324.573	1.63	12	15	D3 9
847009	324.784	1.69	12	15	D3 9
847010	324.995	1.75	12	15	D3 9
847011	325.206	1.79	12	15	D3 9
847012	325.417	1.66	12	15	D3 9
847013	325.628	1.49	12	15	D3 9
847014	325.838	1.82	12	15	D3 9
847015	326.049	1.64	12	15	D3 9
847016	326.26	1.75	12	15	D3 9
847017	326.471	1.52	12	15	D3 9
847018	326.682	1.78	12	15	D3 9
847019	326.892	1.82	12	15	D3 9
847020	327.103	1.71	12	15	D3 9
847021	327.314	1.64	12	15	D3 9
847022	327.525	1.85	12	15	D3 9
847023	327.735	1.84	12	15	D3 9
847024	327.946	1.62	12	15	D3 9
847025	328.157	1.53	12	15	D3 9
847026	328.368	1.93	12	15	D3 9
847027	328.578	1.86	12	15	D3 9
847028	328.789	1.7	12	15	D3 9
847029	328.999	1.7	12	15	D3 9
847030	329.21	1.76	12	15	D3 9
847031	329.421	1.86	12	15	D3 9
847032	329.631	1.63	12	15	D3 9
847033	329.842	1.52	12	15	D3 9
847034	330.052	1.69	12	15	D3 9
847035	330.263	1.73	12	15	D3 9
847036	330.473	1.67	12	15	D3 9
847037	330.684	1.61	12	15	D3 9
847038	330.894	1.82	12	15	D3 9
847039	331.105	1.72	12	15	D3 9
847040	331.315	1.77	12	15	D3 9
847041	331.526	1.63	12	15	D3 9
847042	331.736	1.78	12	15	D3 9
847043	331.947	1.69	12	15	D3 9
847044	332.157	1.63	12	15	D3 9
847045	332.367	1.51	12	15	D3 9
847046	332.578	1.76	12	15	D3 9
847047	332.788	1.88	12	15	D3 9
847048	332.999	1.74	12	15	D3 9
847049	333.209	1.54	12	15	D3 9
847050	333.419	1.68	12	15	D3 9
847051	333.629	1.75	12	15	D3 9
847052	333.84	1.68	12	15	D3 9
847053	334.05	1.63	12	15	D3 9
847054	334.26	1.85	12	15	D3 9
847055	334.47	1.72	12	15	D3 9
847056	334.681	1.63	12	15	D3 9
847057	334.891	1.67	12	15	D3 9
847058	335.101	1.67	12	15	D3 9
847059	335.311	1.85	12	15	D3 9
847060	335.521	1.63	12	15	D3 9
847061	335.732	1.68	12	15	D3 9
847062	335.942	1.79	12	15	D3 9
847063	336.152	1.65	12	15	D3 9
847064	336.362	1.55	12	15	D3 9
847065	336.572	1.65	12	15	D3 9
847066	336.782	1.75	12	15	D3 9
847067	336.992	1.76	12	15	D3 9
847068	337.202	1.65	12	15	D3 9
847069	337.412	1.71	12	15	D3 9
847070	337.622	1.75	12	15	D3 9
847071	337.832	1.67	12	15	D3 9
847072	338.042	1.67	12	15	D3 9
847073	338.252	1.53	12	15	D3 9
847074	338.462	1.74	12	15	D3 9
847075	338.672	1.78	12	15	D3 9
847076	338.882	1.61	12	15	D3 9
847077	339.092	1.67	12	15	D3 9
847078	339.302	1.74	12	15	D3 9
847079	339.511	1.78	12	15	D3 9
847080	339.721	1.63	12	15	D3 9
847081	339.931	1.49	12	15	D3 9
847082	340.141	1.75	12	15	D3 9
847083	340.351	1.79	12	15	D3 9
847084	340.561	1.71	12	15	D3 9
847085	340.77	1.64	12	15	D3 9
847086	340.98	1.73	12	15	D3 9
847087	341.19	1.76	12	15	D3 9
847088	341.4	1.64	12	15	D3 9
847089	341.609	1.54	12	15	D3 9
847090	341.819	1.74	12	15	D3 9
847091	342.029	1.6	12	15	D3 9
847092	342.238	1.7	12	15	D3 9
847093	342.448	1.64	12	15	D3 9
847094	342.658	1.72	12	15	D3 9
847095	342.867	1.54	12	15	D3 9
847096	343.077	1.55	12	15	D3 9
847097	343.286	1.51	12	15	D3 9
847098	343.496	1.65	12	15	D3 9
847099	343.706	1.67	12	15	D3 9
847100	343.915	1.67	12	15	D3 9
847101	344.125	1.6	12	15	D3 9
847102	344.334	1.79	12	15	D3 9
847103	344.544	1.63	12	15	D3 9
847104	344.753	1.54	12	15	D3 9
847105	344.963	1.59	12	15	D3 9
847106	345.172	1.6	12	15	D3 9
847107	345.381	1.64	12	15	D3 9
847108	345.591	1.56	12	15	D3 9
847109	345.8	1.51	12	15	D3 9
847110	346.01	1.73	12	15	D3 9
847111	346.219	1.75	12	15	D3 9
847112	346.428	1.6	12	15	D3 9
847113	346.638	1.57	12	15	D3 9
847114	346.847	1.67	12	15	D3 9
847115	347.056	1.76	12	15	D3 9
847116	347.266	1.68	12	15	D3 9
847117	347.475	1.59	12	15	D3 9
847118	347.684	1.74	12	15	D3 9
847119	347.893	1.67	12	15	D3 9
847120	348.103	1.66	12	15	D3 9
847121	348.312	1.49	12	15	D3 9
847122	348.521	1.78	12	15	D3 9
847123	348.73	1.62	12	15	D3 9
847124	348.94	1.63	12	15	D3 9
847125	349.149	1.55	12	15	D3 9
847126	349.358	1.63	12	15	D3 9
847127	349.567	1.61	12	15	D3 9
847128	349.776	1.57	12	15	D3 9
847129	349.985	1.59	12	15	D3 9
847130	350.194	1.66	12	15	D3 9
847131	350.403	1.72	12	15	D3 9
847132	350.612	1.5	12	15	D3 9
847133	350.821	1.51	12	15	D3 9
847134	351.03	1.69	12	15	D3 9
847135	351.239	1.62	12	15	D3 9
847136	351.448	1.53	12	15	D3 9
847137	351.657	1.47	12	15	D3 9
847138	351.866	1.72	12	15	D3 9
847139	352.075	1.6	12	15	D3 9
847140	352.284	1.62	12	15	D3 9
847141	352.493	1.58	12	15	D3 9
847142	352.702	1.69	12	15	D3 9
847143	352.911	1.65	12	15	D3 9
847144	353.12	1.53	12	15	D3 9
847145	353.329	1.59	12	15	D3 9
847146	353.538	1.7	12	15	D3 9
847147	353.746	1.64	12	15	D3 9
847148	353.955	1.52	12	15	D3 9
847149	354.164	1.58	12	15	D3 9
847150	354.373	1.57	12	15	D3 9
847151	354.582	1.66	12	15	D3 9
847152	354.79	1.55	12	15	D3 9
847153	354.999	1.45	12	15	D3 9
847154	355.208	1.63	12	15	D3 9
847155	355.416	1.65	12	15	D3 9
847156	355.625	1.45	12	15	D3 9
847157	355.834	1.57	12	15	D3 9
847158	356.042	1.64	12	15	D3 9
847159	356.251	1.62	12	15	D3 9
847160	356.46	1.47	12	15	D3 9
847161	356.668	1.49	12	15	D3 9
847162	356.877	1.74	12	15	D3 9
847163	357.085	1.62	12	15	D3 9
847164	357.294	1.52	12	15	D3 9
847165	357.503	1.56	12	15	D3 9
847166	357.711	1.64	12	15	D3 9
847167	357.92	1.91	12	15	D3 9
847168	358.128	1.62	12	15	D3 9
847169	358.337	1.5	12	15	D3 9
847170	358.545	1.54	12	15	D3 9
847171	358.754	1.6	12	15	D3 9
847172	358.962	1.55	12	15	D3 9
847173	359.17	1.5	12	15	D3 9
847174	359.379	1.62	12	15	D3 9
847175	359.587	1.59	12	15	D3 9
847176	359.796	1.54	12	15	D3 9
847177	360.004	1.6	12	15	D3 9
847178	360.212	1.79	12	15	D3 9
847179	360.421	1.71	12	15	D3 9
847180	360.629	1.51	12	15	D3 9
847181	360.837	1.52	12	15	D3 9
847182	361.046	1.69	12	15	D3 9
847183	361.254	1.83	12	15	D3 9
847184	361.462	1.5	12	15	D3 9
847185	361.67	1.56	12	15	D3 9
847186	361.879	1.72	12	15	D3 9
847187	362.087	1.67	12	15	D3 9
847188	362.295	1.44	12	15	D3 9
847189	362.503	1.45	12	15	D3 9
847190	362.711	1.49	12	15	D3 9
847191	362.92	1.51	12	15	D3 9
847192	363.128	1.55	12	15	D3 9
847193	363.336	1.44	12	15	D3 9
847194	363.544	1.5	12	15	D3 9
847195	363.752	1.65	12	15	D3 9
847196	363.96	1.53	12	15	D3 9
847197	364.168	1.54	12	15	D3 9
847198	364.376	1.53	12	15	D3 9
847199	364.584	1.57	12	15	D3 9
847200	364.792	1.69	12	15	D3 9
847201	365	1.5	12	15	D3 9
847202	365.208	1.59	12	15	D3 9
847203	365.416	1.75	12	15	D3 9
847204	365.624	1.62	12	15	D3 9
847205	365.832	1.46	12	15	D3 9
847206	366.04	1.68	12	15	D3 9
847207	366.248	1.58	12	15	D3 9
847208	366.456	1.51	12	15	D3 9
847209	366.664	1.44	12	15	D3 9
847210	366.872	1.58	12	15	D3 9
847211	367.079	1.52	12	15	D3 9
847212	367.287	1.44	12	15	D3 9
847213	367.495	1.47	12	15	D3 9
847214	367.703	1.47	12	15	D3 9
847215	367.911	1.51	12	15	D3 9
847216	368.118	1.47	12	15	D3 9
847217	368.326	1.56	12	15	D3 9
847218	368.534	1.51	12	15	D3 9
847219	368.742	1.64	12	15	D3 9
847220	368.949	1.44	12	15	D3 9
847221	369.157	1.41	12	15	D3 9
847222	369.365	1.61	12	15	D3 9
847223	369.572	1.5	12	15	D3 9
847224	369.78	1.49	12	15	D3 9
847225	369.988	1.53	12	15	D3 9
847226	370.195	1.56	12	15	D3 9
847227	370.403	1.67	12	15	D3 9
847228	370.61	1.45	12	15	D3 9
847229	370.818	1.46	12	15	D3 9
847230	371.026	1.84	12	15	D3 9
847231	371.233	1.63	12	15	D3 9
847232	371.441	1.54	12	15	D3 9
847233	371.648	1.57	12	15	D3 9
847234	371.856	1.6	12	15	D3 9
847235	372.063	1.67	12	15	D3 9
847236	372.271	1.48	12	15	D3 9
847237	372.478	1.49	12	15	D3 9
847238	372.685	1.64	12	15	D3 9
847239	372.893	1.62	12	15	D3 9
847240	373.1	1.61	12	15	D3 9
847241	373.308	1.54	12	15	D3 9
847242	373.515	1.77	12	15	D3 9
847243	373.722	1.7	12	15	D3 9
847244	373.93	1.58	12	15	D3 9
847245	374.137	1.55	12	15	D3 9
847246	374.344	1.71	12	15	D3 9
847247	374.552	1.65	12	15	D3 9
847248	374.759	1.58	12	15	D3 9
847249	374.966	1.45	12	15	D3 9
847250	375.173	1.59	12	15	D3 9
847251	375.381	1.69	12	15	D3 9
847252	375.588	1.51	12	15	D3 9
847253	375.795	1.53	12	15	D3 9
847254	376.002	1.63	12	15	D3 9
847255	376.209	1.6	12	15	D3 9
847256	376.417	1.55	12	15	D3 9
847257	376.624	1.65	12	15	D3 9
847258	376.831	1.72	12	15	D3 9
847259	377.038	1.65	12	15	D3 9
847260	377.245	1.52	12	15	D3 9
847261	377.452	1.5	12	15	D3 9
847262	377.659	1.59	12	15	D3 9
847263	377.866	1.6	12	15	D3 9
847264	378.073	1.62	12	15	D3 9
847265	378.28	1.47	12	15	D3 9
847266	378.487	1.8	12	15	D3 9
847267	378.694	1.78	12	15	D3 9
847268	378.901	1.6	12	15	D3 9
847269	379.108	1.49	12	15	D3 9
847270	379.315	1.66	12	15	D3 9
847271	379.522	1.69	12	15	D3 9
847272	379.729	1.61	12	15	D3 9
847273	379.936	1.46	12	15	D3 9
847274	380.143	1.63	12	15	D3 9
847275	380.35	1.66	12	15	D3 9
847276	380.557	1.68	12	15	D3 9
847277	380.763	1.55	12	15	D3 9
847278	380.97	1.66	12	15	D3 9
847279	381.177	1.64	12	15	D3 9
847280	381.384	1.61	12	15	D3 9
847281	381.591	1.6	12	15	D3 9
847282	381.797	1.72	12	15	D3 9
847283	382.004	1.73	12	15	D3 9
847284	382.211	1.65	12	15	D3 9
847285	382.418	1.59	12	15	D3 9
847286	382.624	1.62	12	15	D3 9
847287	382.831	1.75	12	15	D3 9
847288	383.038	1.57	12	15	D3 9
847289	383.244	1.65	12	15	D3 9
847290	383.451	1.75	12	15	D3 9
847291	383.658	1.76	12	15	D3 9
847292	383.864	1.5	12	15	D3 9
847293	384.071	1.48	12	15	D3 9
847294	384.277	1.78	12	15	D3 9
847295	384.484	1.72	12	15	D3 9
847296	384.69	1.63	12	15	D3 9
847297	384.897	1.6	12	15	D3 9
847298	385.103	1.7	12	15	D3 9
847299	385.31	1.64	12	15	D3 9
847300	385.516	1.58	12	15	D3 9
847301	385.723	1.57	12	15	D3 9
847302	385.929	1.75	12	15	D3 9
847303	386.136	1.73	12	15	D3 9
847304	386.342	1.67	12	15	D3 9
847305	386.549	1.58	12	15	D3 9
847306	386.755	1.8	12	15	D3 9
847307	386.961	1.72	12	15	D3 9
847308	387.168	1.8	12	15	D3 9
847309	387.374	1.66	12	15	D3 9
847310	387.58	1.79	12	15	D3 9
847311	387.787	1.74	12	15	D3 9
847312	387.993	1.7	12	15	D3 9
847313	388.199	1.6	12	15	D3 9
847314	388.406	1.71	12	15	D3 9
847315	388.612	1.63	12	15	D3 9
847316	388.818	1.7	12	15	D3 9
847317	389.024	1.61	12	15	D3 9
847318	389.231	1.73	12	15	D3 9
847319	389.437	1.87	12	15	D3 9
847320	389.643	1.63	12	15	D3 9
847321	389.849	1.59	12	15	D3 9
847322	390.055	1.75	12	15	D3 9
847323	390.261	1.69	12	15	D3 9
847324	390.467	1.82	12	15	D3 9
847325	390.674	1.7	12	15	D3 9
847326	390.88	1.84	12	15	D3 9
847327	391.086	1.83	12	15	D3 9
847328	391.292	1.66	12	15	D3 9
847329	391.498	1.74	12	15	D3 9
847330	391.704	1.87	12	15	D3 9
847331	391.91	1.71	12	15	D3 9
847332	392.116	1.67	12	15	D3 9
847333	392.322	1.63	12	15	D3 9
847334	392.528	1.95	12	15	D3 9
847335	392.734	1.78	12	15	D3 9
847336	392.94	1.68	12	15	D3 9
847337	393.146	1.72	12	15	D3 9
847338	393.352	1.87	12	15	D3 9
847339	393.557	1.76	12	15	D3 9
847340	393.763	1.74	12	15	D3 9
847341	393.969	1.85	12	15	D3 9
847342	394.175	1.8	12	15	D3 9
847343	394.381	1.81	12	15	D3 9
847344	394.587	1.69	12	15	D3 9
847345	394.792	1.89	12	15	D3 9
847346	394.998	1.91	12	15	D3 9
847347	395.204	1.84	12	15	D3 9
847348	395.41	1.71	12	15	D3 9
847349	395.615	1.72	12	15	D3 9
847350	395.821	1.82	12	15	D3 9
847351	396.027	1.92	12	15	D3 9
847352	396.233	1.82	12	15	D3 9
847353	396.438	1.9	12	15	D3 9
847354	396.644	2.01	12	15	D3 9
847355	396.85	1.84	12	15	D3 9
847356	397.055	1.87	12	15	D3 9
847357	397.261	1.85	12	15	D3 9
847358	397.466	1.87	12	15	D3 9
847359	397.672	1.87	12	15	D3 9
847360	397.878	1.92	12	15	D3 9
847361	398.083	1.91	12	15	D3 9
847362	398.289	1.92	12	15	D3 9
847363	398.494	2.1	12	15	D3 9
847364	398.7	1.89	12	15	D3 9
847365	398.905	1.74	12	15	D3 9
847366	399.111	2.05	12	15	D3 9
847367	399.316	1.83	12	15	D3 9
847368	399.522	1.88	12	15	D3 9
847369	399.727	1.75	12	15	D3 9
847370	399.932	1.92	12	15	D3 9
847371	400.138	1.91	12	15	D3 9
847372	400.343	1.7	12	15	D3 9
847373	400.549	1.76	12	15	D3 9
847374	400.754	1.9	12	15	D3 9
847375	400.959	1.93	12	15	D3 9
847376	401.165	1.81	12	15	D3 9
847377	401.37	1.88	12	15	D3 9
847378	401.575	2.09	12	15	D3 9
847379	401.78	2.02	12	15	D3 9
847380	401.986	1.87	12	15	D3 9
847381	402.191	1.82	12	15	D3 9
847382	402.396	2.06	12	15	D3 9
847383	402.601	2.05	12	15	D3 9
847384	402.807	1.99	12	15	D3 9
847385	403.012	1.9	12	15	D3 9
847386	403.217	2.14	12	15	D3 9
847387	403.422	2.11	12	15	D3 9
847388	403.627	2.04	12	15	D3 9
847389	403.832	1.96	12	15	D3 9
847390	404.037	2.16	12	15	D3 9
847391	404.243	2.12	12	15	D3 9
847392	404.448	2.07	12	15	D3 9
847393	404.653	1.95	12	15	D3 9
847394	404.858	2.12	12	15	D3 9
847395	405.063	2.13	12	15	D3 9
847396	405.268	2	12	15	D3 9
847397	405.473	1.94	12	15	D3 9
847398	405.678	2.02	12	15	D3 9
847399	405.883	2.37	12	15	D3 9
847400	406.088	2.1	12	15	D3 9
847401	406.293	2.05	12	15	D3 9
847402	406.498	2.24	12	15	D3 9
847403	406.703	2.24	12	15	D3 9
847404	406.907	2.1	12	15	D3 9
847405	407.112	2.01	12	15	D3 9
847406	407.317	2.21	12	15	D3 9
847407	407.522	2.31	12	15	D3 9
847408	407.727	2.22	12	15	D3 9
847409	407.932	2.17	12	15	D3 9
847410	408.136	2.41	12	15	D3 9
847411	408.341	2.2	12	15	D3 9
847412	408.546	2.28	12	15	D3 9
847413	408.751	2.21	12	15	D3 9
847414	408.956	2.36	12	15	D3 9
847415	409.16	2.46	12	15	D3 9
847416	409.365	2.31	12	15	D3 9
847417	409.57	2.37	12	15	D3 9
847418	409.774	2.43	12	15	D3 9
847419	409.979	2.36	12	15	D3 9
847420	410.184	2.43	12	15	D3 9
847421	410.388	2.3	12	15	D3 9
847422	410.593	2.62	12	15	D3 9
847423	410.798	2.61	12	15	D3 9
847424	411.002	2.56	12	15	D3 9
847425	411.207	2.7	12	15	D3 9
847426	411.411	2.66	12	15	D3 9
847427	411.616	2.65	12	15	D3 9
847428	411.82	2.76	12	15	D3 9
847429	412.025	2.6	12	15	D3 9
847430	412.229	2.75	12	15	D3 9
847431	412.434	2.93	12	15	D3 9
847432	412.638	2.85	12	15	D3 9
847433	412.843	2.76	12	15	D3 9
847434	413.047	2.84	12	15	D3 9
847435	413.252	2.96	12	15	D3 9
847436	413.456	2.91	12	15	D3 9
847437	413.66	2.96	12	15	D3 9
847438	413.865	3.1	12	15	D3 9
847439	414.069	3.25	12	15	D3 9
847440	414.273	3.06	12	15	D3 9
847441	414.478	3.1	12	15	D3 9
847442	414.682	3.25	12	15	D3 9
847443	414.886	3.36	12	15	D3 9
847444	415.091	3.27	12	15	D3 9
847445	415.295	3.39	12	15	D3 9
847446	415.499	3.66	12	15	D3 9
847447	415.703	3.65	12	15	D3 9
847448	415.908	3.66	12	15	D3 9
847449	416.112	3.53	12	15	D3 9
847450	416.316	4.05	12	15	D3 9
847451	416.52	4.01	12	15	D3 9
847452	416.724	3.97	12	15	D3 9
847453	416.929	3.95	12	15	D3 9
847454	417.133	4.38	12	15	D3 9
847455	417.337	4.31	12	15	D3 9
847456	417.541	4.38	12	15	D3 9
847457	417.745	4.41	12	15	D3 9
847458	417.949	4.69	12	15	D3 9
847459	418.153	4.65	12	15	D3 9
847460	418.357	4.69	12	15	D3 9
847461	418.561	5.1	12	15	D3 9
847462	418.765	5.24	12	15	D3 9
847463	418.969	5.43	12	15	D3 9
847464	419.173	5.53	12	15	D3 9
847465	419.377	5.53	12	15	D3 9
847466	419.581	5.88	12	15	D3 9
847467	419.785	6.13	12	15	D3 9
847468	419.989	6.1	12	15	D3 9
847469	420.193	6.4	12	15	D3 9
847470	420.397	6.64	12	15	D3 9
847471	420.601	6.87	12	15	D3 9
847472	420.804	7.09	12	15	D3 9
847473	421.008	6.87	12	15	D3 9
847474	421.212	7.39	12	15	D3 9
847475	421.416	7.45	12	15	D3 9
847476	421.62	7.38	12	15	D3 9
847477	421.823	7.72	12	15	D3 9
847478	422.027	7.93	12	15	D3 9
847479	422.231	8.03	12	15	D3 9
847480	422.435	7.94	12	15	D3 9
847481	422.638	8.15	12	15	D3 9
847482	422.842	8.64	12	15	D3 9
847483	423.046	8.82	12	15	D3 9
847484	423.249	9.16	12	15	D3 9
847485	423.453	9.25	12	15	D3 9
847486	423.657	9.76	12	15	D3 9
847487	423.86	9.91	12	15	D3 9
847488	424.064	9.95	12	15	D3 9
847489	424.268	10.51	12	15	D3 9
847490	424.471	10.89	12	15	D3 9
847491	424.675	11.31	12	15	D3 9
847492	424.878	11.33	12	15	D3 9
847493	425.082	12.1	12	15	D3 9
847494	425.285	12.6	12	15	D3 9
847495	425.489	12.65	12	15	D3 9
847496	425.692	13.12	12	15	D3 9
847497	425.896	13.37	12	15	D3 9
847498	426.099	13.84	12	15	D3 9
847499	426.303	14.6	12	15	D3 9
847500	426.506	14.8	12	15	D3 9
847501	426.71	15.55	12	15	D3 9
847502	426.913	16.43	12	15	D3 9
847503	427.116	16.83	12	15	D3 9
847504	427.32	17.1	12	15	D3 9
847505	427.523	17.52	12	15	D3 9
847506	427.726	18.41	12	15	D3 9
847507	427.93	19.01	12	15	D3 9
847508	428.133	19.78	12	15	D3 9
847509	428.336	20.46	12	15	D3 9
847510	428.54	21.12	12	15	D3 9
847511	428.743	22.19	12	15	D3 9
847512	428.946	22.64	12	15	D3 9
847513	429.149	23.57	12	15	D3 9
847514	429.353	23.96	12	15	D3 9
847515	429.556	24.34	12	15	D3 9
847516	429.759	24.67	12	15	D3 9
847517	429.962	25.88	12	15	D3 9
847518	430.165	26.71	12	15	D3 9
847519	430.368	25.77	12	15	D3 9
847520	430.571	26.22	12	15	D3 9
847521	430.775	26.84	12	15	D3 9
847522	430.978	27.12	12	15	D3 9
847523	431.181	27.66	12	15	D3 9
847524	431.384	28.54	12	15	D3 9
847525	431.587	29.35	12	15	D3 9
847526	431.79	30.49	12	15	D3 9
847527	431.993	30.67	12	15	D3 9
847528	432.196	32.5	12	15	D3 9
847529	432.399	34.07	12	15	D3 9
847530	432.602	34.57	12	15	D3 9
847531	432.805	36.21	12	15	D3 9
847532	433.008	37.86	12	15	D3 9
847533	433.211	38.99	12	15	D3 9
847534	433.414	40.01	12	15	D3 9
847535	433.616	40.42	12	15	D3 9
847536	433.819	40.83	12	15	D3 9
847537	434.022	42.3	12	15	D3 9
847538	434.225	42.98	12	15	D3 9
847539	434.428	44.3	12	15	D3 9
847540	434.631	45.94	12	15	D3 9
847541	434.833	46.18	12	15	D3 9
847542	435.036	47.31	12	15	D3 9
847543	435.239	49.43	12	15	D3 9
847544	435.442	50.06	12	15	D3 9
847545	435.645	51.56	12	15	D3 9
847546	435.847	51.42	12	15	D3 9
847547	436.05	54.52	12	15	D3 9
847548	436.253	55.57	12	15	D3 9
847549	436.455	56.22	12	15	D3 9
847550	436.658	57.37	12	15	D3 9
847551	436.861	58.89	12	15	D3 9
847552	437.063	60.06	12	15	D3 9
847553	437.266	60.24	12	15	D3 9
847554	437.468	62.11	12	15	D3 9
847555	437.671	64.67	12	15	D3 9
847556	437.874	65.38	12	15	D3 9
847557	438.076	65.52	12	15	D3 9
847558	438.279	68.96	12	15	D3 9
847559	438.481	69.66	12	15	D3 9
847560	438.684	72.82	12	15	D3 9
847561	438.886	72.42	12	15	D3 9
847562	439.089	73.67	12	15	D3 9
847563	439.291	73.47	12	15	D3 9
847564	439.494	75.02	12	15	D3 9
847565	439.696	76.16	12	15	D3 9
847566	439.899	77.67	12	15	D3 9
847567	440.101	78.5	12	15	D3 9
847568	440.303	79.66	12	15	D3 9
847569	440.506	80.29	12	15	D3 9
847570	440.708	80.93	12	15	D3 9
847571	440.91	81.31	12	15	D3 9
847572	441.113	81.55	12	15	D3 9
847573	441.315	80.57	12	15	D3 9
847574	441.517	80.29	12	15	D3 9
847575	441.72	79.18	12	15	D3 9
847576	441.922	79.05	12	15	D3 9
847577	442.124	78.4	12	15	D3 9
847578	442.326	77.95	12	15	D3 9
847579	442.529	77.29	12	15	D3 9
847580	442.731	77.81	12	15	D3 9
847581	442.933	77.53	12	15	D3 9
847582	443.135	77.62	12	15	D3 9
847583	443.337	77.28	12	15	D3 9
847584	443.539	77.56	12	15	D3 9
847585	443.742	77.65	12	15	D3 9
847586	443.944	77.32	12	15	D3 9
847587	444.146	77.68	12	15	D3 9
847588	444.348	77.58	12	15	D3 9
847589	444.55	77.69	12	15	D3 9
847590	444.752	77.66	12	15	D3 9
847591	444.954	77.55	12	15	D3 9
847592	445.156	77.72	12	15	D3 9
847593	445.358	78.07	12	15	D3 9
847594	445.56	78	12	15	D3 9
847595	445.762	77.99	12	15	D3 9
847596	445.964	78.2	12	15	D3 9
847597	446.166	77.98	12	15	D3 9
847598	446.368	77.65	12	15	D3 9
847599	446.57	77.34	12	15	D3 9
847600	446.772	77.38	12	15	D3 9
847601	446.974	77.2	12	15	D3 9
847602	447.175	77.37	12	15	D3 9
847603	447.377	77.42	12	15	D3 9
847604	447.579	77.8	12	15	D3 9
847605	447.781	78.09	12	15	D3 9
847606	447.983	77.83	12	15	D3 9
847607	448.184	77.62	12	15	D3 9
847608	448.386	77.88	12	15	D3 9
847609	448.588	77.89	12	15	D3 9
847610	448.79	77.91	12	15	D3 9
847611	448.991	78.28	12	15	D3 9
847612	449.193	78.19	12	15	D3 9
847613	449.395	77.7	12	15	D3 9
847614	449.597	77.32	12	15	D3 9
847615	449.798	76.9	12	15	D3 9
847616	450	77.14	12	15	D3 9
847617	450.202	77.22	12	15	D3 9
847618	450.403	77.31	12	15	D3 9
847619	450.605	77.19	12	15	D3 9
847620	450.806	77.48	12	15	D3 9
847621	451.008	77.5	12	15	D3 9
847622	451.21	77.39	12	15	D3 9
847623	451.411	77.12	12	15	D3 9
847624	451.613	76.98	12	15	D3 9
847625	451.814	77.33	12	15	D3 9
847626	452.016	76.73	12	15	D3 9
847627	452.217	76.65	12	15	D3 9
847628	452.419	76.34	12	15	D3 9
847629	452.62	76.63	12	15	D3 9
847630	452.821	76.5	12	15	D3 9
847631	453.023	76.57	12	15	D3 9
847632	453.224	76.59	12	15	D3 9
847633	453.426	76.85	12	15	D3 9
847634	453.627	76.94	12	15	D3 9
847635	453.828	76.01	12	15	D3 9
847636	454.03	74.15	12	15	D3 9
847637	454.231	74.4	12	15	D3 9
847638	454.432	75.05	12	15	D3 9
847639	454.634	74.31	12	15	D3 9
847640	454.835	71.92	12	15	D3 9
847641	455.036	71.2	12	15	D3 9
847642	455.238	69.83	12	15	D3 9
847643	455.439	68.43	12	15	D3 9
847644	455.64	68.59	12	15	D3 9
847645	455.841	67.92	12	15	D3 9
847646	456.042	67.34	12	15	D3 9
847647	456.244	67.5	12	15	D3 9
847648	456.445	67.49	12	15	D3 9
847649	456.646	66.57	12	15	D3 9
847650	456.847	66.47	12	15	D3 9
847651	457.048	66.22	12	15	D3 9
847652	457.249	65.99	12	15	D3 9
847653	457.45	63.69	12	15	D3 9
847654	457.651	55.84	12	15	D3 9
847655	457.852	52.52	12	15	D3 9
847656	458.054	49.91	12	15	D3 9
847657	458.255	45.98	12	15	D3 9
847658	458.456	44.39	12	15	D3 9
847659	458.657	43.42	12	15	D3 9
847660	458.858	41.48	12	15	D3 9
847661	459.058	41.38	12	15	D3 9
847662	459.259	40.65	12	15	D3 9
847663	459.46	39.26	12	15	D3 9
847664	459.661	39.48	12	15	D3 9
847665	459.862	38.39	12	15	D3 9
847666	460.063	38.79	12	15	D3 9
847667	460.264	38.07	12	15	D3 9
847668	460.465	36.38	12	15	D3 9
847669	460.666	35.92	12	15	D3 9
847670	460.866	34.83	12	15	D3 9
847671	461.067	33.65	12	15	D3 9
847672	461.268	33.74	12	15	D3 9
847673	461.469	33.2	12	15	D3 9
847674	461.67	32.55	12	15	D3 9
847675	461.87	31.74	12	15	D3 9
847676	462.071	31.28	12	15	D3 9
847677	462.272	30.94	12	15	D3 9
847678	462.473	30.26	12	15	D3 9
847679	462.673	31.02	12	15	D3 9
847680	462.874	30.71	12	15	D3 9
847681	463.075	30.02	12	15	D3 9
847682	463.275	30.32	12	15	D3 9
847683	463.476	30.79	12	15	D3 9
847684	463.676	29.87	12	15	D3 9
847685	463.877	28.65	12	15	D3 9
847686	464.078	29	12	15	D3 9
847687	464.278	28.5	12	15	D3 9
847688	464.479	27.63	12	15	D3 9
847689	464.679	27.33	12	15	D3 9
847690	464.88	27.05	12	15	D3 9
847691	465.08	26.07	12	15	D3 9
847692	465.281	25.8	12	15	D3 9
847693	465.481	24.01	12	15	D3 9
847694	465.682	23.44	12	15	D3 9
847695	465.882	23.47	12	15	D3 9
847696	466.083	22.39	12	15	D3 9
847697	466.283	22.36	12	15	D3 9
847698	466.483	21.32	12	15	D3 9
847699	466.684	20.86	12	15	D3 9
847700	466.884	20	12	15	D3 9
847701	467.085	19.66	12	15	D3 9
847702	467.285	19.84	12	15	D3 9
847703	467.485	19.63	12	15	D3 9
847704	467.686	18.64	12	15	D3 9
847705	467.886	18.51	12	15	D3 9
847706	468.086	17.95	12	15	D3 9
847707	468.286	17.72	12	15	D3 9
847708	468.487	17.54	12	15	D3 9
847709	468.687	17.21	12	15	D3 9
847710	468.887	16.66	12	15	D3 9
847711	469.087	17	12	15	D3 9
847712	469.287	16.21	12	15	D3 9
847713	469.488	15.57	12	15	D3 9
847714	469.688	15.77	12	15	D3 9
847715	469.888	15.86	12	15	D3 9
847716	470.088	15.35	12	15	D3 9
847717	470.288	14.84	12	15	D3 9
847718	470.488	14.53	12	15	D3 9
847719	470.688	14.16	12	15	D3 9
847720	470.888	13.77	12	15	D3 9
847721	471.088	13.07	12	15	D3 9
847722	471.288	13.37	12	15	D3 9
847723	471.488	13.02	12	15	D3 9
847724	471.688	12.81	12	15	D3 9
847725	471.888	12.55	12	15	D3 9
847726	472.088	12.76	12	15	D3 9
847727	472.288	12.42	12	15	D3 9
847728	472.488	11.96	12	15	D3 9
847729	472.688	12.01	12	15	D3 9
847730	472.888	11.79	12	15	D3 9
847731	473.088	11.58	12	15	D3 9
847732	473.288	11.14	12	15	D3 9
847733	473.488	10.93	12	15	D3 9
847734	473.688	11.01	12	15	D3 9
847735	473.887	11.05	12	15	D3 9
847736	474.087	10.43	12	15	D3 9
847737	474.287	10.51	12	15	D3 9
847738	474.487	10.34	12	15	D3 9
847739	474.687	10.41	12	15	D3 9
847740	474.886	9.96	12	15	D3 9
847741	475.086	9.79	12	15	D3 9
847742	475.286	9.86	12	15	D3 9
847743	475.486	9.82	12	15	D3 9
847744	475.685	9.33	12	15	D3 9
847745	475.885	9.24	12	15	D3 9
847746	476.085	9.42	12	15	D3 9
847747	476.284	9.29	12	15	D3 9
847748	476.484	9.34	12	15	D3 9
847749	476.684	8.86	12	15	D3 9
847750	476.883	8.95	12	15	D3 9
847751	477.083	8.71	12	15	D3 9
847752	477.282	8.36	12	15	D3 9
847753	477.482	8.5	12	15	D3 9
847754	477.681	8.38	12	15	D3 9
847755	477.881	8.17	12	15	D3 9
847756	478.08	8.2	12	15	D3 9
847757	478.28	8.12	12	15	D3 9
847758	478.479	8.08	12	15	D3 9
847759	478.679	7.95	12	15	D3 9
847760	478.878	7.96	12	15	D3 9
847761	479.078	7.63	12	15	D3 9
847762	479.277	7.81	12	15	D3 9
847763	479.477	7.56	12	15	D3 9
847764	479.676	7.54	12	15	D3 9
847765	479.875	7.33	12	15	D3 9
847766	480.075	7.23	12	15	D3 9
847767	480.274	7.44	12	15	D3 9
847768	480.473	7.36	12	15	D3 9
847769	480.673	7.29	12	15	D3 9
847770	480.872	7.16	12	15	D3 9
847771	481.071	7.05	12	15	D3 9
847772	481.271	6.97	12	15	D3 9
847773	481.47	6.86	12	15	D3 9
847774	481.669	6.94	12	15	D3 9
847775	481.868	6.85	12	15	D3 9
847776	482.067	6.74	12	15	D3 9
847777	482.267	6.48	12	15	D3 9
847778	482.466	6.74	12	15	D3 9
847779	482.665	6.55	12	15	D3 9
847780	482.864	6.54	12	15	D3 9
847781	483.063	6.46	12	15	D3 9
847782	483.262	6.65	12	15	D3 9
847783	483.461	6.38	12	15	D3 9
847784	483.661	6.46	12	15	D3 9
847785	483.86	6.44	12	15	D3 9
847786	484.059	6.42	12	15	D3 9
847787	484.258	6.47	12	15	D3 9
847788	484.457	6.2	12	15	D3 9
847789	484.656	6.17	12	15	D3 9
847790	484.855	6.35	12	15	D3 9
847791	485.054	6.13	12	15	D3 9
847792	485.253	5.97	12	15	D3 9
847793	485.452	5.93	12	15	D3 9
847794	485.651	6.2	12	15	D3 9
847795	485.849	6.09	12	15	D3 9
847796	486.048	5.98	12	15	D3 9
847797	486.247	5.93	12	15	D3 9
847798	486.446	6.01	12	15	D3 9
847799	486.645	5.9	12	15	D3 9
847800	486.844	5.89	12	15	D3 9
847801	487.043	5.73	12	15	D3 9
847802	487.241	5.88	12	15	D3 9
847803	487.44	5.84	12	15	D3 9
847804	487.639	5.89	12	15	D3 9
847805	487.838	5.73	12	15	D3 9
847806	488.037	5.66	12	15	D3 9
847807	488.235	5.85	12	15	D3 9
847808	488.434	5.65	12	15	D3 9
847809	488.633	5.44	12	15	D3 9
847810	488.831	5.76	12	15	D3 9
847811	489.03	5.8	12	15	D3 9
847812	489.229	5.71	12	15	D3 9
847813	489.427	5.61	12	15	D3 9
847814	489.626	5.69	12	15	D3 9
847815	489.825	5.68	12	15	D3 9
847816	490.023	5.73	12	15	D3 9
847817	490.222	5.56	12	15	D3 9
847818	490.42	5.73	12	15	D3 9
847819	490.619	5.74	12	15	D3 9
847820	490.817	5.67	12	15	D3 9
847821	491.016	5.57	12	15	D3 9
847822	491.214	5.65	12	15	D3 9
847823	491.413	5.7	12	15	D3 9
847824	491.611	5.53	12	15	D3 9
847825	491.81	5.43	12	15	D3 9
847826	492.008	5.62	12	15	D3 9
847827	492.207	5.71	12	15	D3 9
847828	492.405	5.71	12	15	D3 9
847829	492.604	5.52	12	15	D3 9
847830	492.802	5.64	12	15	D3 9
847831	493	5.68	12	15	D3 9
847832	493.199	5.62	12	15	D3 9
847833	493.397	5.62	12	15	D3 9
847834	493.595	5.82	12	15	D3 9
847835	493.794	5.66	12	15	D3 9
847836	493.992	5.74	12	15	D3 9
847837	494.19	5.7	12	15	D3 9
847838	494.388	5.83	12	15	D3 9
847839	494.587	5.76	12	15	D3 9
847840	494.785	5.64	12	15	D3 9
847841	494.983	5.59	12	15	D3 9
847842	495.181	5.83	12	15	D3 9
847843	495.379	5.81	12	15	D3 9
847844	495.578	5.91	12	15	D3 9
847845	495.776	5.77	12	15	D3 9
847846	495.974	5.81	12	15	D3 9
847847	496.172	5.8	12	15	D3 9
847848	496.37	5.91	12	15	D3 9
847849	496.568	5.94	12	15	D3 9
847850	496.766	5.9	12	15	D3 9
847851	496.964	6.04	12	15	D3 9
847852	497.162	5.92	12	15	D3 9
847853	497.36	6.02	12	15	D3 9
847854	497.558	6	12	15	D3 9
847855	497.756	6.02	12	15	D3 9
847856	497.954	5.96	12	15	D3 9
847857	498.152	5.99	12	15	D3 9
847858	498.35	6.25	12	15	D3 9
847859	498.548	6.12	12	15	D3 9
847860	498.746	6.08	12	15	D3 9
847861	498.944	5.87	12	15	D3 9
847862	499.142	6.07	12	15	D3 9
847863	499.34	6.15	12	15	D3 9
847864	499.538	6.15	12	15	D3 9
847865	499.736	5.94	12	15	D3 9
847866	499.933	6.18	12	15	D3 9
847867	500.131	6.08	12	15	D3 9
847868	500.329	6.22	12	15	D3 9
847869	500.527	6.24	12	15	D3 9
847870	500.725	6.3	12	15	D3 9
847871	500.922	6.37	12	15	D3 9
847872	501.12	6.27	12	15	D3 9
847873	501.318	6.35	12	15	D3 9
847874	501.516	6.37	12	15	D3 9
847875	501.713	6.45	12	15	D3 9
847876	501.911	6.32	12	15	D3 9
847877	502.109	6.37	12	15	D3 9
847878	502.306	6.42	12	15	D3 9
847879	502.504	6.22	12	15	D3 9
847880	502.701	6.42	12	15	D3 9
847881	502.899	6.48	12	15	D3 9
847882	503.097	6.64	12	15	D3 9
847883	503.294	6.49	12	15	D3 9
847884	503.492	6.53	12	15	D3 9
847885	503.689	6.51	12	15	D3 9
847886	503.887	6.62	12	15	D3 9
847887	504.084	6.53	12	15	D3 9
847888	504.282	6.52	12	15	D3 9
847889	504.479	6.44	12	15	D3 9
847890	504.677	6.7	12	15	D3 9
847891	504.874	6.71	12	15	D3 9
847892	505.072	6.47	12	15	D3 9
847893	505.269	6.82	12	15	D3 9
847894	505.466	6.67	12	15	D3 9
847895	505.664	6.75	12	15	D3 9
847896	505.861	6.67	12	15	D3 9
847897	506.059	6.77	12	15	D3 9
847898	506.256	6.7	12	15	D3 9
847899	506.453	6.84	12	15	D3 9
847900	506.651	6.85	12	15	D3 9
847901	506.848	6.83	12	15	D3 9
847902	507.045	6.83	12	15	D3 9
847903	507.242	6.92	12	15	D3 9
847904	507.44	6.77	12	15	D3 9
847905	507.637	6.83	12	15	D3 9
847906	507.834	6.75	12	15	D3 9
847907	508.031	7	12	15	D3 9
847908	508.229	6.83	12	15	D3 9
847909	508.426	6.74	12	15	D3 9
847910	508.623	6.99	12	15	D3 9
847911	508.82	6.99	12	15	D3 9
847912	509.017	6.93	12	15	D3 9
847913	509.214	6.84	12	15	D3 9
847914	509.411	7.11	12	15	D3 9
847915	509.608	6.83	12	15	D3 9
847916	509.805	7.02	12	15	D3 9
847917	510.003	6.96	12	15	D3 9
847918	510.2	6.97	12	15	D3 9
847919	510.397	7.15	12	15	D3 9
847920	510.594	7.07	12	15	D3 9
847921	510.791	6.99	12	15	D3 9
847922	510.988	7.07	12	15	D3 9
847923	511.184	7.08	12	15	D3 9
847924	511.381	6.78	12	15	D3 9
847925	511.578	7.01	12	15	D3 9
847926	511.775	7.27	12	15	D3 9
847927	511.972	7.11	12	15	D3 9
847928	512.169	7.12	12	15	D3 9
847929	512.366	7.01	12	15	D3 9
847930	512.563	7.2	12	15	D3 9
847931	512.76	7.26	12	15	D3 9
847932	512.956	7.27	12	15	D3 9
847933	513.153	7.1	12	15	D3 9
847934	513.35	7.07	12	15	D3 9
847935	513.547	7.06	12	15	D3 9
847936	513.744	7.17	12	15	D3 9
847937	513.94	7.08	12	15	D3 9
847938	514.137	7.26	12	15	D3 9
847939	514.334	7.23	12	15	D3 9
847940	514.53	7.3	12	15	D3 9
847941	514.727	7.36	12	15	D3 9
847942	514.924	7.1	12	15	D3 9
847943	515.12	7.21	12	15	D3 9
847944	515.317	7.34	12	15	D3 9
847945	515.514	7.01	12	15	D3 9
847946	515.71	7.16	12	15	D3 9
847947	515.907	7.33	12	15	D3 9
847948	516.103	7.37	12	15	D3 9
847949	516.3	7.3	12	15	D3 9
847950	516.497	7.29	12	15	D3 9
847951	516.693	7.31	12	15	D3 9
847952	516.89	7.39	12	15	D3 9
847953	517.086	7.26	12	15	D3 9
847954	517.283	7.35	12	15	D3 9
847955	517.479	7.33	12	15	D3 9
847956	517.676	7.34	12	15	D3 9
847957	517.872	7.37	12	15	D3 9
847958	518.068	7.37	12	15	D3 9
847959	518.265	7.17	12	15	D3 9
847960	518.461	7.34	12	15	D3 9
847961	518.658	7.4	12	15	D3 9
847962	518.854	7.44	12	15	D3 9
847963	519.05	7.43	12	15	D3 9
847964	519.247	7.53	12	15	D3 9
847965	519.443	7.31	12	15	D3 9
847966	519.639	7.58	12	15	D3 9
847967	519.836	7.48	12	15	D3 9
847968	520.032	7.24	12	15	D3 9
847969	520.228	7.43	12	15	D3 9
847970	520.424	7.46	12	15	D3 9
847971	520.621	7.5	12	15	D3 9
847972	520.817	7.52	12	15	D3 9
847973	521.013	7.3	12	15	D3 9
847974	521.209	7.66	12	15	D3 9
847975	521.405	7.64	12	15	D3 9
847976	521.601	7.41	12	15	D3 9
847977	521.798	7.42	12	15	D3 9
847978	521.994	7.73	12	15	D3 9
847979	522.19	7.38	12	15	D3 9
847980	522.386	7.46	12	15	D3 9
847981	522.582	7.5	12	15	D3 9
847982	522.778	7.64	12	15	D3 9
847983	522.974	7.4	12	15	D3 9
847984	523.17	7.53	12	15	D3 9
847985	523.366	7.52	12	15	D3 9
847986	523.562	7.65	12	15	D3 9
847987	523.758	7.56	12	15	D3 9
847988	523.954	7.48	12	15	D3 9
847989	524.15	7.53	12	15	D3 9
847990	524.346	7.63	12	15	D3 9
847991	524.542	7.61	12	15	D3 9
847992	524.738	7.46	12	15	D3 9
847993	524.934	7.85	12	15	D3 9
847994	525.129	7.54	12	15	D3 9
847995	525.325	7.42	12	15	D3 9
847996	525.521	7.46	12	15	D3 9
847997	525.717	7.68	12	15	D3 9
847998	525.913	7.64	12	15	D3 9
847999	526.109	7.65	12	15	D3 9
848000	526.304	7.72	12	15	D3 9
848001	526.5	7.59	12	15	D3 9
848002	526.696	7.74	12	15	D3 9
848003	526.892	7.65	12	15	D3 9
848004	527.087	7.9	12	15	D3 9
848005	527.283	7.72	12	15	D3 9
848006	527.479	7.7	12	15	D3 9
848007	527.674	7.54	12	15	D3 9
848008	527.87	7.72	12	15	D3 9
848009	528.066	7.62	12	15	D3 9
848010	528.261	7.64	12	15	D3 9
848011	528.457	7.7	12	15	D3 9
848012	528.653	7.75	12	15	D3 9
848013	528.848	7.78	12	15	D3 9
848014	529.044	7.94	12	15	D3 9
848015	529.239	7.79	12	15	D3 9
848016	529.435	7.77	12	15	D3 9
848017	529.63	7.59	12	15	D3 9
848018	529.826	7.72	12	15	D3 9
848019	530.021	7.7	12	15	D3 9
848020	530.217	7.68	12	15	D3 9
848021	530.412	7.54	12	15	D3 9
848022	530.608	7.76	12	15	D3 9
848023	530.803	7.67	12	15	D3 9
848024	530.999	7.62	12	15	D3 9
848025	531.194	7.84	12	15	D3 9
848026	531.389	7.8	12	15	D3 9
848027	531.585	7.86	12	15	D3 9
848028	531.78	7.91	12	15	D3 9
848029	531.975	7.78	12	15	D3 9
848030	532.171	7.78	12	15	D3 9
848031	532.366	7.83	12	15	D3 9
848032	532.561	7.81	12	15	D3 9
848033	532.757	7.81	12	15	D3 9
848034	532.952	7.95	12	15	D3 9
848035	533.147	7.77	12	15	D3 9
848036	533.342	7.87	12	15	D3 9
848037	533.538	7.77	12	15	D3 9
848038	533.733	8.02	12	15	D3 9
848039	533.928	7.69	12	15	D3 9
848040	534.123	7.88	12	15	D3 9
848041	534.318	7.85	12	15	D3 9
848042	534.513	7.95	12	15	D3 9
848043	534.709	7.89	12	15	D3 9
848044	534.904	7.87	12	15	D3 9
848045	535.099	8.02	12	15	D3 9
848046	535.294	7.97	12	15	D3 9
848047	535.489	8	12	15	D3 9
848048	535.684	7.88	12	15	D3 9
848049	535.879	7.86	12	15	D3 9
848050	536.074	8.08	12	15	D3 9
848051	536.269	8.03	12	15	D3 9
848052	536.464	7.88	12	15	D3 9
848053	536.659	8.02	12	15	D3 9
848054	536.854	7.83	12	15	D3 9
848055	537.049	7.96	12	15	D3 9
848056	537.244	7.88	12	15	D3 9
848057	537.439	7.78	12	15	D3 9
848058	537.634	7.98	12	15	D3 9
848059	537.828	8.12	12	15	D3 9
848060	538.023	7.98	12	15	D3 9
848061	538.218	8.03	12	15	D3 9
848062	538.413	7.94	12	15	D3 9
848063	538.608	8.01	12	15	D3 9
848064	538.803	8.01	12	15	D3 9
848065	538.997	7.99	12	15	D3 9
848066	539.192	7.92	12	15	D3 9
848067	539.387	7.96	12	15	D3 9
848068	539.582	7.92	12	15	D3 9
848069	539.776	7.93	12	15	D3 9
848070	539.971	8.09	12	15	D3 9
848071	540.166	8.13	12	15	D3 9
848072	540.36	8.02	12	15	D3 9
848073	540.555	8.13	12	15	D3 9
848074	540.75	8.24	12	15	D3 9
848075	540.944	7.98	12	15	D3 9
848076	541.139	8.07	12	15	D3 9
848077	541.334	8.12	12	15	D3 9
848078	541.528	8.1	12	15	D3 9
848079	541.723	8.11	12	15	D3 9
848080	541.917	8.08	12	15	D3 9
848081	542.112	7.99	12	15	D3 9
848082	542.306	7.91	12	15	D3 9
848083	542.501	8.16	12	15	D3 9
848084	542.695	8.11	12	15	D3 9
848085	542.89	8.1	12	15	D3 9
848086	543.084	8.15	12	15	D3 9
848087	543.279	8.12	12	15	D3 9
848088	543.473	8.21	12	15	D3 9
848089	543.668	8.13	12	15	D3 9
848090	543.862	8.1	12	15	D3 9
848091	544.056	8.16	12	15	D3 9
848092	544.251	8.11	12	15	D3 9
848093	544.445	8.23	12	15	D3 9
848094	544.64	8.34	12	15	D3 9
848095	544.834	8.01	12	15	D3 9
848096	545.028	7.99	12	15	D3 9
848097	545.222	8.17	12	15	D3 9
848098	545.417	8.35	12	15	D3 9
848099	545.611	8.34	12	15	D3 9
848100	545.805	8.24	12	15	D3 9
848101	546	8.02	12	15	D3 9
848102	546.194	8.28	12	15	D3 9
848103	546.388	8.37	12	15	D3 9
848104	546.582	8.25	12	15	D3 9
848105	546.776	8.17	12	15	D3 9
848106	546.97	8.37	12	15	D3 9
848107	547.165	8.37	12	15	D3 9
848108	547.359	8.2	12	15	D3 9
848109	547.553	8.18	12	15	D3 9
848110	547.747	8.28	12	15	D3 9
848111	547.941	8.59	12	15	D3 9
848112	548.135	8.21	12	15	D3 9
848113	548.329	8.36	12	15	D3 9
848114	548.523	8.43	12	15	D3 9
848115	548.717	8.18	12	15	D3 9
848116	548.911	8.22	12	15	D3 9
848117	549.105	8.21	12	15	D3 9
848118	549.299	8.4	12	15	D3 9
848119	549.493	8.35	12	15	D3 9
848120	549.687	8.1	12	15	D3 9
848121	549.881	8.44	12	15	D3 9
848122	550.075	8.47	12	15	D3 9
848123	550.269	8.35	12	15	D3 9
848124	550.463	8.18	12	15	D3 9
848125	550.657	8.34	12	15	D3 9
848126	550.85	8.35	12	15	D3 9
848127	551.044	8.37	12	15	D3 9
848128	551.238	8.28	12	15	D3 9
848129	551.432	8.35	12	15	D3 9
848130	551.626	8.51	12	15	D3 9
848131	551.82	8.63	12	15	D3 9
848132	552.013	8.33	12	15	D3 9
848133	552.207	8.38	12	15	D3 9
848134	552.401	8.59	12	15	D3 9
848135	552.594	8.35	12	15	D3 9
848136	552.788	8.37	12	15	D3 9
848137	552.982	8.29	12	15	D3 9
848138	553.176	8.48	12	15	D3 9
848139	553.369	8.59	12	15	D3 9
848140	553.563	8.59	12	15	D3 9
848141	553.756	8.38	12	15	D3 9
848142	553.95	8.56	12	15	D3 9
848143	554.144	8.64	12	15	D3 9
848144	554.337	8.61	12	15	D3 9
848145	554.531	8.38	12	15	D3 9
848146	554.724	8.52	12	15	D3 9
848147	554.918	8.54	12	15	D3 9
848148	555.111	8.57	12	15	D3 9
848149	555.305	8.46	12	15	D3 9
848150	555.498	8.47	12	15	D3 9
848151	555.692	8.59	12	15	D3 9
848152	555.885	8.72	12	15	D3 9
848153	556.079	8.5	12	15	D3 9
848154	556.272	8.62	12	15	D3 9
848155	556.466	8.57	12	15	D3 9
848156	556.659	8.61	12	15	D3 9
848157	556.852	8.63	12	15	D3 9
848158	557.046	8.64	12	15	D3 9
848159	557.239	8.49	12	15	D3 9
848160	557.432	8.56	12	15	D3 9
848161	557.626	8.77	12	15	D3 9
848162	557.819	8.73	12	15	D3 9
848163	558.012	8.59	12	15	D3 9
848164	558.206	8.82	12	15	D3 9
848165	558.399	8.63	12	15	D3 9
848166	558.592	8.55	12	15	D3 9
848167	558.785	8.62	12	15	D3 9
848168	558.979	8.55	12	15	D3 9
848169	559.172	8.63	12	15	D3 9
848170	559.365	8.73	12	15	D3 9
848171	559.558	8.55	12	15	D3 9
848172	559.751	8.69	12	15	D3 9
848173	559.944	8.78	12	15	D3 9
848174	560.138	8.71	12	15	D3 9
848175	560.331	8.67	12	15	D3 9
848176	560.524	8.83	12	15	D3 9
848177	560.717	8.76	12	15	D3 9
848178	560.91	8.79	12	15	D3 9
848179	561.103	8.79	12	15	D3 9
848180	561.296	8.58	12	15	D3 9
848181	561.489	8.88	12	15	D3 9
848182	561.682	8.9	12	15	D3 9
848183	561.875	8.71	12	15	D3 9
848184	562.068	8.75	12	15	D3 9
848185	562.261	8.75	12	15	D3 9
848186	562.454	8.86	12	15	D3 9
848187	562.647	8.68	12	15	D3 9
848188	562.84	8.76	12	15	D3 9
848189	563.032	8.82	12	15	D3 9
848190	563.225	8.76	12	15	D3 9
848191	563.418	8.78	12	15	D3 9
848192	563.611	8.67	12	15	D3 9
848193	563.804	8.95	12	15	D3 9
848194	563.997	8.69	12	15	D3 9
848195	564.19	8.66	12	15	D3 9
848196	564.382	9.01	12	15	D3 9
848197	564.575	8.75	12	15	D3 9
848198	564.768	8.82	12	15	D3 9
848199	564.961	8.91	12	15	D3 9
848200	565.153	8.71	12	15	D3 9
848201	565.346	8.79	12	15	D3 9
848202	565.539	8.92	12	15	D3 9
848203	565.731	8.87	12	15	D3 9
848204	565.924	8.91	12	15	D3 9
848205	566.117	8.9	12	15	D3 9
848206	566.309	8.88	12	15	D3 9
848207	566.502	8.85	12	15	D3 9
848208	566.695	8.98	12	15	D3 9
848209	566.887	8.93	12	15	D3 9
848210	567.08	8.91	12	15	D3 9
848211	567.272	9.13	12	15	D3 9
848212	567.465	8.72	12	15	D3 9
848213	567.657	8.87	12	15	D3 9
848214	567.85	8.95	12	15	D3 9
848215	568.042	9.04	12	15	D3 9
848216	568.235	9.01	12	15	D3 9
848217	568.427	8.7	12	15	D3 9
848218	568.62	9.08	12	15	D3 9
848219	568.812	8.99	12	15	D3 9
848220	569.005	8.96	12	15	D3 9
848221	569.197	8.82	12	15	D3 9
848222	569.389	9.01	12	15	D3 9
848223	569.582	8.95	12	15	D3 9
848224	569.774	8.89	12	15	D3 9
848225	569.966	8.94	12	15	D3 9
848226	570.159	9.01	12	15	D3 9
848227	570.351	8.83	12	15	D3 9
848228	570.543	8.95	12	15	D3 9
848229	570.736	9.09	12	15	D3 9
848230	570.928	8.98	12	15	D3 9
848231	571.12	9.05	12	15	D3 9
848232	571.312	9.01	12	15	D3 9
848233	571.505	8.77	12	15	D3 9
848234	571.697	9.09	12	15	D3 9
848235	571.889	9.16	12	15	D3 9
848236	572.081	9.06	12	15	D3 9
848237	572.273	8.93	12	15	D3 9
848238	572.465	9.03	12	15	D3 9
848239	572.658	9.23	12	15	D3 9
848240	572.85	9.03	12	15	D3 9
848241	573.042	9.12	12	15	D3 9
848242	573.234	9.09	12	15	D3 9
848243	573.426	8.93	12	15	D3 9
848244	573.618	9.07	12	15	D3 9
848245	573.81	9.1	12	15	D3 9
848246	574.002	9.1	12	15	D3 9
848247	574.194	9.25	12	15	D3 9
848248	574.386	9.08	12	15	D3 9
848249	574.578	8.99	12	15	D3 9
848250	574.77	9.13	12	15	D3 9
848251	574.962	9.13	12	15	D3 9
848252	575.154	9.01	12	15	D3 9
848253	575.346	9.07	12	15	D3 9
848254	575.538	8.98	12	15	D3 9
848255	575.729	8.88	12	15	D3 9
848256	575.921	9.35	12	15	D3 9
848257	576.113	9.26	12	15	D3 9
848258	576.305	9.24	12	15	D3 9
848259	576.497	9.23	12	15	D3 9
848260	576.689	8.86	12	15	D3 9
848261	576.88	8.93	12	15	D3 9
848262	577.072	9.24	12	15	D3 9
848263	577.264	9.14	12	15	D3 9
848264	577.456	9.25	12	15	D3 9
848265	577.647	9.19	12	15	D3 9
848266	577.839	9.42	12	15	D3 9
848267	578.031	9.12	12	15	D3 9
848268	578.223	9.09	12	15	D3 9
848269	578.414	9.01	12	15	D3 9
848270	578.606	9.28	12	15	D3 9
848271	578.798	9.45	12	15	D3 9
848272	578.989	9.2	12	15	D3 9
848273	579.181	9.23	12	15	D3 9
848274	579.372	9.23	12	15	D3 9
848275	579.564	9.24	12	15	D3 9
848276	579.755	9.19	12	15	D3 9
848277	579.947	9.18	12	15	D3 9
848278	580.139	9.27	12	15	D3 9
848279	580.33	9.21	12	15	D3 9
848280	580.522	9.25	12	15	D3 9
848281	580.713	9.16	12	15	D3 9
848282	580.905	9.33	12	15	D3 9
848283	581.096	9.4	12	15	D3 9
848284	581.287	9.24	12	15	D3 9
848285	581.479	9.11	12	15	D3 9
848286	581.67	9.43	12	15	D3 9
848287	581.862	9.3	12	15	D3 9
848288	582.053	9.17	12	15	D3 9
848289	582.244	9.17	12	15	D3 9
848290	582.436	9.55	12	15	D3 9
848291	582.627	9.13	12	15	D3 9
848292	582.818	9.31	12	15	D3 9
848293	583.01	9.19	12	15	D3 9
848294	583.201	9.35	12	15	D3 9
848295	583.392	9.16	12	15	D3 9
848296	583.583	9.34	12	15	D3 9
848297	583.775	9.24	12	15	D3 9
848298	583.966	9.22	12	15	D3 9
848299	584.157	9.38	12	15	D3 9
848300	584.348	9.29	12	15	D3 9
848301	584.54	9.17	12	15	D3 9
848302	584.731	9.36	12	15	D3 9
848303	584.922	9.32	12	15	D3 9
848304	585.113	9.1	12	15	D3 9
848305	585.304	9.25	12	15	D3 9
848306	585.495	9.31	12	15	D3 9
848307	585.686	9.49	12	15	D3 9
848308	585.877	9.42	12	15	D3 9
848309	586.068	9.46	12	15	D3 9
848310	586.259	9.42	12	15	D3 9
848311	586.45	9.38	12	15	D3 9
848312	586.641	9.24	12	15	D3 9
848313	586.832	9.54	12	15	D3 9
848314	587.023	9.45	12	15	D3 9
848315	587.214	9.38	12	15	D3 9
848316	587.405	9.35	12	15	D3 9
848317	587.596	9.37	12	15	D3 9
848318	587.787	9.55	12	15	D3 9
848319	587.978	9.41	12	15	D3 9
848320	588.169	9.34	12	15	D3 9
848321	588.36	9.3	12	15	D3 9
848322	588.551	9.4	12	15	D3 9
848323	588.742	9.54	12	15	D3 9
848324	588.932	9.58	12	15	D3 9
848325	589.123	9.18	12	15	D3 9
848326	589.314	9.51	12	15	D3 9
848327	589.505	9.41	12	15	D3 9
848328	589.696	9.46	12	15	D3 9
848329	589.886	9.54	12	15	D3 9
848330	590.077	9.5	12	15	D3 9
848331	590.268	9.36	12	15	D3 9
848332	590.458	9.41	12	15	D3 9
848333	590.649	9.03	12	15	D3 9
848334	590.84	9.66	12	15	D3 9
848335	591.03	9.61	12	15	D3 9
848336	591.221	9.45	12	15	D3 9
848337	591.412	9.42	12	15	D3 9
848338	591.602	9.55	12	15	D3 9
848339	591.793	9.48	12	15	D3 9
848340	591.984	9.59	12	15	D3 9
848341	592.174	9.43	12	15	D3 9
848342	592.365	9.76	12	15	D3 9
848343	592.555	9.32	12	15	D3 9
848344	592.746	9.33	12	15	D3 9
848345	592.936	9.23	12	15	D3 9
848346	593.127	9.72	12	15	D3 9
848347	593.317	9.63	12	15	D3 9
848348	593.508	9.65	12	15	D3 9
848349	593.698	9.3	12	15	D3 9
848350	593.889	9.47	12	15	D3 9
848351	594.079	9.61	12	15	D3 9
848352	594.269	9.39	12	15	D3 9
848353	594.46	9.47	12	15	D3 9
848354	594.65	9.54	12	15	D3 9
848355	594.84	9.59	12	15	D3 9
848356	595.031	9.51	12	15	D3 9
848357	595.221	9.3	12	15	D3 9
848358	595.411	9.59	12	15	D3 9
848359	595.602	9.71	12	15	D3 9
848360	595.792	9.56	12	15	D3 9
848361	595.982	9.35	12	15	D3 9
848362	596.172	9.68	12	15	D3 9
848363	596.363	9.54	12	15	D3 9
848364	596.553	9.48	12	15	D3 9
848365	596.743	9.55	12	15	D3 9
848366	596.933	9.6	12	15	D3 9
848367	597.123	9.49	12	15	D3 9
848368	597.314	9.37	12	15	D3 9
848369	597.504	9.52	12	15	D3 9
848370	597.694	9.6	12	15	D3 9
848371	597.884	9.59	12	15	D3 9
848372	598.074	9.48	12	15	D3 9
848373	598.264	9.63	12	15	D3 9
848374	598.454	9.67	12	15	D3 9
848375	598.644	9.73	12	15	D3 9
848376	598.834	9.49	12	15	D3 9
848377	599.024	9.41	12	15	D3 9
848378	599.214	9.55	12	15	D3 9
848379	599.404	9.83	12	15	D3 9
848380	599.594	9.69	12	15	D3 9
848381	599.784	9.65	12	15	D3 9
848382	599.974	9.8	12	15	D3 9
848383	600.164	9.69	12	15	D3 9
848384	600.354	9.56	12	15	D3 9
848385	600.544	9.58	12	15	D3 9
848386	600.734	9.79	12	15	D3 9
848387	600.924	9.57	12	15	D3 9
848388	601.114	9.42	12	15	D3 9
848389	601.303	9.63	12	15	D3 9
848390	601.493	9.86	12	15	D3 9
848391	601.683	9.85	12	15	D3 9
848392	601.873	9.67	12	15	D3 9
848393	602.063	9.65	12	15	D3 9
848394	602.252	9.8	12	15	D3 9
848395	602.442	9.83	12	15	D3 9
848396	602.632	9.76	12	15	D3 9
848397	602.821	9.79	12	15	D3 9
848398	603.011	9.82	12	15	D3 9
848399	603.201	9.86	12	15	D3 9
848400	603.39	9.68	12	15	D3 9
848401	603.58	9.72	12	15	D3 9
848402	603.77	9.79	12	15	D3 9
848403	603.959	9.94	12	15	D3 9
848404	604.149	9.78	12	15	D3 9
848405	604.339	9.72	12	15	D3 9
848406	604.528	10.1	12	15	D3 9
848407	604.718	10.01	12	15	D3 9
848408	604.907	9.87	12	15	D3 9
848409	605.097	9.87	12	15	D3 9
848410	605.286	10.04	12	15	D3 9
848411	605.476	10.05	12	15	D3 9
848412	605.665	10.01	12	15	D3 9
848413	605.855	9.96	12	15	D3 9
848414	606.044	10.1	12	15	D3 9
848415	606.234	10.05	12	15	D3 9
848416	606.423	9.98	12	15	D3 9
848417	606.612	10.14	12	15	D3 9
848418	606.802	10.05	12	15	D3 9
848419	606.991	10.33	12	15	D3 9
848420	607.181	10.26	12	15	D3 9
848421	607.37	10.24	12	15	D3 9
848422	607.559	10.1	12	15	D3 9
848423	607.749	10.29	12	15	D3 9
848424	607.938	10.07	12	15	D3 9
848425	608.127	10.21	12	15	D3 9
848426	608.316	10.45	12	15	D3 9
848427	608.506	10.36	12	15	D3 9
848428	608.695	10.56	12	15	D3 9
848429	608.884	10.28	12	15	D3 9
848430	609.073	10.34	12	15	D3 9
848431	609.263	10.59	12	15	D3 9
848432	609.452	10.58	12	15	D3 9
848433	609.641	10.43	12	15	D3 9
848434	609.83	10.3	12	15	D3 9
848435	610.019	10.84	12	15	D3 9
848436	610.208	10.59	12	15	D3 9
848437	610.397	10.66	12	15	D3 9
848438	610.586	10.71	12	15	D3 9
848439	610.775	10.71	12	15	D3 9
848440	610.965	11	12	15	D3 9
848441	611.154	10.66	12	15	D3 9
848442	611.343	10.86	12	15	D3 9
848443	611.532	10.89	12	15	D3 9
848444	611.721	11.1	12	15	D3 9
848445	611.91	11.04	12	15	D3 9
848446	612.099	11.13	12	15	D3 9
848447	612.287	11.14	12	15	D3 9
848448	612.476	10.89	12	15	D3 9
848449	612.665	11.39	12	15	D3 9
848450	612.854	11.36	12	15	D3 9
848451	613.043	11.48	12	15	D3 9
848452	613.232	11.56	12	15	D3 9
848453	613.421	11.46	12	15	D3 9
848454	613.61	11.53	12	15	D3 9
848455	613.798	11.66	12	15	D3 9
848456	613.987	11.63	12	15	D3 9
848457	614.176	11.77	12	15	D3 9
848458	614.365	11.93	12	15	D3 9
848459	614.554	12.03	12	15	D3 9
848460	614.742	12.07	12	15	D3 9
848461	614.931	12.05	12	15	D3 9
848462	615.12	12.26	12	15	D3 9
848463	615.309	12.45	12	15	D3 9
848464	615.497	12.29	12	15	D3 9
848465	615.686	12.3	12	15	D3 9
848466	615.875	12.48	12	15	D3 9
848467	616.063	12.71	12	15	D3 9
848468	616.252	12.69	12	15	D3 9
848469	616.44	13	12	15	D3 9
848470	616.629	13.04	12	15	D3 9
848471	616.818	13.03	12	15	D3 9
848472	617.006	13.23	12	15	D3 9
848473	617.195	13.17	12	15	D3 9
848474	617.383	13.27	12	15	D3 9
848475	617.572	13.33	12	15	D3 9
848476	617.76	13.26	12	15	D3 9
848477	617.949	13.77	12	15	D3 9
848478	618.137	13.98	12	15	D3 9
848479	618.326	14.12	12	15	D3 9
848480	618.514	13.8	12	15	D3 9
848481	618.703	13.76	12	15	D3 9
848482	618.891	14.31	12	15	D3 9
848483	619.079	14.53	12	15	D3 9
848484	619.268	14.72	12	15	D3 9
848485	619.456	14.36	12	15	D3 9
848486	619.644	15.03	12	15	D3 9
848487	619.833	15	12	15	D3 9
848488	620.021	14.89	12	15	D3 9
848489	620.209	15.18	12	15	D3 9
848490	620.398	15.46	12	15	D3 9
848491	620.586	15.37	12	15	D3 9
848492	620.774	15.56	12	15	D3 9
848493	620.962	15.91	12	15	D3 9
848494	621.151	16.17	12	15	D3 9
848495	621.339	16.15	12	15	D3 9
848496	621.527	16.18	12	15	D3 9
848497	621.715	16.13	12	15	D3 9
848498	621.903	16.62	12	15	D3 9
848499	622.092	16.69	12	15	D3 9
848500	622.28	17.04	12	15	D3 9
848501	622.468	16.69	12	15	D3 9
848502	622.656	17.33	12	15	D3 9
848503	622.844	17.28	12	15	D3 9
848504	623.032	17.67	12	15	D3 9
848505	623.22	18.07	12	15	D3 9
848506	623.408	18.37	12	15	D3 9
848507	623.596	18.35	12	15	D3 9
848508	623.784	18.55	12	15	D3 9
848509	623.972	18.51	12	15	D3 9
848510	624.16	18.58	12	15	D3 9
848511	624.348	19.22	12	15	D3 9
848512	624.536	19.73	12	15	D3 9
848513	624.724	19.27	12	15	D3 9
848514	624.912	19.69	12	15	D3 9
848515	625.1	20.12	12	15	D3 9
848516	625.288	20.37	12	15	D3 9
848517	625.476	20.33	12	15	D3 9
848518	625.664	20.72	12	15	D3 9
848519	625.851	21.08	12	15	D3 9
848520	626.039	21.44	12	15	D3 9
848521	626.227	21.22	12	15	D3 9
848522	626.415	21.79	12	15	D3 9
848523	626.603	22.01	12	15	D3 9
848524	626.79	22.25	12	15	D3 9
848525	626.978	22.62	12	15	D3 9
848526	627.166	22.92	12	15	D3 9
848527	627.354	22.91	12	15	D3 9
848528	627.541	23.24	12	15	D3 9
848529	627.729	23.56	12	15	D3 9
848530	627.917	24.5	12	15	D3 9
848531	628.104	24.44	12	15	D3 9
848532	628.292	24.03	12	15	D3 9
848533	628.48	24.74	12	15	D3 9
848534	628.667	25.02	12	15	D3 9
848535	628.855	25.78	12	15	D3 9
848536	629.042	26.07	12	15	D3 9
848537	629.23	26.15	12	15	D3 9
848538	629.418	26.71	12	15	D3 9
848539	629.605	27.39	12	15	D3 9
848540	629.793	26.95	12	15	D3 9
848541	629.98	28.07	12	15	D3 9
848542	630.168	27.68	12	15	D3 9
848543	630.355	28.69	12	15	D3 9
848544	630.543	28.4	12	15	D3 9
848545	630.73	29.01	12	15	D3 9
848546	630.917	29.07	12	15	D3 9
848547	631.105	30.13	12	15	D3 9
848548	631.292	30.14	12	15	D3 9
848549	631.48	30.87	12	15	D3 9
848550	631.667	31.19	12	15	D3 9
848551	631.854	31.49	12	15	D3 9
848552	632.042	31.64	12	15	D3 9
848553	632.229	32.65	12	15	D3 9
848554	632.416	32.64	12	15	D3 9
848555	632.604	33.42	12	15	D3 9
848556	632.791	32.67	12	15	D3 9
848557	632.978	33.88	12	15	D3 9
848558	633.165	33.76	12	15	D3 9
848559	633.353	34.96	12	15	D3 9
848560	633.54	35.38	12	15	D3 9
848561	633.727	35.59	12	15	D3 9
848562	633.914	35.62	12	15	D3 9
848563	634.101	36.49	12	15	D3 9
848564	634.289	37.33	12	15	D3 9
848565	634.476	37.24	12	15	D3 9
848566	634.663	37.99	12	15	D3 9
848567	634.85	37.75	12	15	D3 9
848568	635.037	39.17	12	15	D3 9
848569	635.224	39.79	12	15	D3 9
848570	635.411	40.24	12	15	D3 9
848571	635.598	40.05	12	15	D3 9
848572	635.785	40.99	12	15	D3 9
848573	635.972	41.25	12	15	D3 9
848574	636.159	41.63	12	15	D3 9
848575	636.346	43.34	12	15	D3 9
848576	636.533	43.35	12	15	D3 9
848577	636.72	43.81	12	15	D3 9
848578	636.907	44.76	12	15	D3 9
848579	637.094	44.44	12	15	D3 9
848580	637.281	44.67	12	15	D3 9
848581	637.468	45.57	12	15	D3 9
848582	637.655	46.64	12	15	D3 9
848583	637.842	47.13	12	15	D3 9
848584	638.029	48.04	12	15	D3 9
848585	638.215	48.35	12	15	D3 9
848586	638.402	49.25	12	15	D3 9
848587	638.589	49.51	12	15	D3 9
848588	638.776	50.02	12	15	D3 9
848589	638.963	50.11	12	15	D3 9
848590	639.149	50.61	12	15	D3 9
848591	639.336	50.76	12	15	D3 9
848592	639.523	51.03	12	15	D3 9
848593	639.709	51.11	12	15	D3 9
848594	639.896	51.76	12	15	D3 9
848595	640.083	51.65	12	15	D3 9
848596	640.27	52.03	12	15	D3 9
848597	640.456	52.08	12	15	D3 9
848598	640.643	52	12	15	D3 9
848599	640.829	52.18	12	15	D3 9
848600	641.016	52.25	12	15	D3 9
848601	641.203	52.22	12	15	D3 9
848602	641.389	52.16	12	15	D3 9
848603	641.576	52.1	12	15	D3 9
848604	641.762	52.2	12	15	D3 9
848605	641.949	52.32	12	15	D3 9
848606	642.135	52.35	12	15	D3 9
848607	642.322	52.48	12	15	D3 9
848608	642.508	52.64	12	15	D3 9
848609	642.695	52.68	12	15	D3 9
848610	642.881	52.61	12	15	D3 9
848611	643.068	52.49	12	15	D3 9
848612	643.254	52.75	12	15	D3 9
848613	643.441	52.71	12	15	D3 9
848614	643.627	52.62	12	15	D3 9
848615	643.813	52.8	12	15	D3 9
848616	644	52.67	12	15	D3 9
848617	644.186	52.86	12	15	D3 9
848618	644.372	52.73	12	15	D3 9
848619	644.559	52.81	12	15	D3 9
848620	644.745	53.06	12	15	D3 9
848621	644.931	53.04	12	15	D3 9
848622	645.118	53.2	12	15	D3 9
848623	645.304	53.09	12	15	D3 9
848624	645.49	53.3	12	15	D3 9
848625	645.676	53.04	12	15	D3 9
848626	645.862	53.19	12	15	D3 9
848627	646.049	53.05	12	15	D3 9
848628	646.235	53.3	12	15	D3 9
848629	646.421	53.07	12	15	D3 9
848630	646.607	53.01	12	15	D3 9
848631	646.793	53.33	12	15	D3 9
848632	646.979	53.31	12	15	D3 9
848633	647.165	53.37	12	15	D3 9
848634	647.352	53.27	12	15	D3 9
848635	647.538	53.22	12	15	D3 9
848636	647.724	53.45	12	15	D3 9
848637	647.91	53.51	12	15	D3 9
848638	648.096	53.4	12	15	D3 9
848639	648.282	53.52	12	15	D3 9
848640	648.468	53.67	12	15	D3 9
848641	648.654	53.68	12	15	D3 9
848642	648.84	53.59	12	15	D3 9
848643	649.026	53.66	12	15	D3 9
848644	649.212	53.81	12	15	D3 9
848645	649.397	53.83	12	15	D3 9
848646	649.583	54.06	12	15	D3 9
848647	649.769	53.95	12	15	D3 9
848648	649.955	54.01	12	15	D3 9
848649	650.141	53.86	12	15	D3 9
848650	650.327	53.73	12	15	D3 9
848651	650.513	54.08	12	15	D3 9
848652	650.698	54.08	12	15	D3 9
848653	650.884	54.34	12	15	D3 9
848654	651.07	54.16	12	15	D3 9
848655	651.256	54.16	12	15	D3 9
848656	651.442	54.38	12	15	D3 9
848657	651.627	54.35	12	15	D3 9
848658	651.813	54.48	12	15	D3 9
848659	651.999	54.41	12	15	D3 9
848660	652.184	54.59	12	15	D3 9
848661	652.37	54.58	12	15	D3 9
848662	652.556	54.66	12	15	D3 9
848663	652.741	54.27	12	15	D3 9
848664	652.927	54.88	12	15	D3 9
848665	653.113	54.93	12	15	D3 9
848666	653.298	55.05	12	15	D3 9
848667	653.484	55.1	12	15	D3 9
848668	653.669	55.25	12	15	D3 9
848669	653.855	55.07	12	15	D3 9
848670	654.04	55.21	12	15	D3 9
848671	654.226	55.47	12	15	D3 9
848672	654.412	55.55	12	15	D3 9
848673	654.597	55.58	12	15	D3 9
848674	654.782	55.64	12	15	D3 9
848675	654.968	55.51	12	15	D3 9
848676	655.153	55.78	12	15	D3 9
848677	655.339	55.92	12	15	D3 9
848678	655.524	56.15	12	15	D3 9
848679	655.71	55.7	12	15	D3 9
848680	655.895	56.16	12	15	D3 9
848681	656.08	56.18	12	15	D3 9
848682	656.266	56.09	12	15	D3 9
848683	656.451	56.53	12	15	D3 9
848684	656.636	56.92	12	15	D3 9
848685	656.822	56.83	12	15	D3 9
848686	657.007	57.05	12	15	D3 9
848687	657.192	57.16	12	15	D3 9
848688	657.378	57.36	12	15	D3 9
848689	657.563	57.36	12	15	D3 9
848690	657.748	57.38	12	15	D3 9
848691	657.933	57.45	12	15	D3 9
848692	658.118	57.43	12	15	D3 9
848693	658.304	57.63	12	15	D3 9
848694	658.489	57.57	12	15	D3 9
848695	658.674	57.54	12	15	D3 9
848696	658.859	57.62	12	15	D3 9
848697	659.044	57.89	12	15	D3 9
848698	659.229	57.81	12	15	D3 9
848699	659.414	57.95	12	15	D3 9
848700	659.599	57.94	12	15	D3 9
848701	659.785	58.18	12	15	D3 9
848702	659.97	58.38	12	15	D3 9
848703	660.155	58.22	12	15	D3 9
848704	660.34	58.39	12	15	D3 9
848705	660.525	58.53	12	15	D3 9
848706	660.71	58.77	12	15	D3 9
848707	660.895	58.65	12	15	D3 9
848708	661.08	58.82	12	15	D3 9
848709	661.264	58.85	12	15	D3 9
848710	661.449	58.53	12	15	D3 9
848711	661.634	58.87	12	15	D3 9
848712	661.819	59.04	12	15	D3 9
848713	662.004	59.28	12	15	D3 9
848714	662.189	59.55	12	15	D3 9
848715	662.374	59.54	12	15	D3 9
848716	662.559	59.77	12	15	D3 9
848717	662.743	59.69	12	15	D3 9
848718	662.928	59.67	12	15	D3 9
848719	663.113	59.73	12	15	D3 9
848720	663.298	59.82	12	15	D3 9
848721	663.483	59.9	12	15	D3 9
848722	663.667	60.12	12	15	D3 9
848723	663.852	60.29	12	15	D3 9
848724	664.037	60.27	12	15	D3 9
848725	664.221	60.4	12	15	D3 9
848726	664.406	60.33	12	15	D3 9
848727	664.591	60.32	12	15	D3 9
848728	664.775	60.43	12	15	D3 9
848729	664.96	60.69	12	15	D3 9
848730	665.145	60.65	12	15	D3 9
848731	665.329	60.29	12	15	D3 9
848732	665.514	60.76	12	15	D3 9
848733	665.698	60.95	12	15	D3 9
848734	665.883	61.03	12	15	D3 9
848735	666.068	60.75	12	15	D3 9
848736	666.252	60.98	12	15	D3 9
848737	666.437	61.1	12	15	D3 9
848738	666.621	61.36	12	15	D3 9
848739	666.806	61.16	12	15	D3 9
848740	666.99	61.34	12	15	D3 9
848741	667.174	61.53	12	15	D3 9
848742	667.359	61.32	12	15	D3 9
848743	667.543	61.72	12	15	D3 9
848744	667.728	61.74	12	15	D3 9
848745	667.912	62.18	12	15	D3 9
848746	668.096	62.01	12	15	D3 9
848747	668.281	61.94	12	15	D3 9
848748	668.465	62.03	12	15	D3 9
848749	668.649	62.05	12	15	D3 9
848750	668.834	62.16	12	15	D3 9
848751	669.018	62.33	12	15	D3 9
848752	669.202	62.56	12	15	D3 9
848753	669.387	62.4	12	15	D3 9
848754	669.571	62.33	12	15	D3 9
848755	669.755	62.58	12	15	D3 9
848756	669.939	62.69	12	15	D3 9
848757	670.124	62.83	12	15	D3 9
848758	670.308	62.88	12	15	D3 9
848759	670.492	62.99	12	15	D3 9
848760	670.676	63.33	12	15	D3 9
848761	670.86	63.3	12	15	D3 9
848762	671.044	63.54	12	15	D3 9
848763	671.228	63.45	12	15	D3 9
848764	671.413	63.74	12	15	D3 9
848765	671.597	63.72	12	15	D3 9
848766	671.781	64.04	12	15	D3 9
848767	671.965	64.13	12	15	D3 9
848768	672.149	64.5	12	15	D3 9
848769	672.333	64.54	12	15	D3 9
848770	672.517	64.87	12	15	D3 9
848771	672.701	64.73	12	15	D3 9
848772	672.885	65.12	12	15	D3 9
848773	673.069	65.41	12	15	D3 9
848774	673.253	65.3	12	15	D3 9
848775	673.437	65.91	12	15	D3 9
848776	673.621	66.14	12	15	D3 9
848777	673.804	66.13	12	15	D3 9
848778	673.988	66.21	12	15	D3 9
848779	674.172	66.32	12	15	D3 9
848780	674.356	66.68	12	15	D3 9
848781	674.54	66.5	12	15	D3 9
848782	674.724	66.44	12	15	D3 9
848783	674.908	66.89	12	15	D3 9
848784	675.091	67.02	12	15	D3 9
848785	675.275	67.01	12	15	D3 9
848786	675.459	67.09	12	15	D3 9
848787	675.643	67.25	12	15	D3 9
848788	675.826	67.15	12	15	D3 9
848789	676.01	67.36	12	15	D3 9
848790	676.194	67.47	12	15	D3 9
848791	676.377	67.47	12	15	D3 9
848792	676.561	67.76	12	15	D3 9
848793	676.745	67.86	12	15	D3 9
848794	676.928	67.89	12	15	D3 9
848795	677.112	68.08	12	15	D3 9
848796	677.296	68.1	12	15	D3 9
848797	677.479	68.34	12	15	D3 9
848798	677.663	68.48	12	15	D3 9
848799	677.846	68.63	12	15	D3 9
848800	678.03	68.89	12	15	D3 9
848801	678.213	68.91	12	15	D3 9
848802	678.397	69.11	12	15	D3 9
848803	678.58	69.45	12	15	D3 9
848804	678.764	69.57	12	15	D3 9
848805	678.947	69.78	12	15	D3 9
848806	679.131	69.69	12	15	D3 9
848807	679.314	69.88	12	15	D3 9
848808	679.498	70.04	12	15	D3 9
848809	679.681	70.48	12	15	D3 9
848810	679.865	70.28	12	15	D3 9
848811	680.048	70.62	12	15	D3 9
848812	680.231	70.6	12	15	D3 9
848813	680.415	70.65	12	15	D3 9
848814	680.598	70.76	12	15	D3 9
848815	680.781	71.05	12	15	D3 9
848816	680.965	71.2	12	15	D3 9
848817	681.148	71.23	12	15	D3 9
848818	681.331	71.36	12	15	D3 9
848819	681.514	71.39	12	15	D3 9
848820	681.698	71.68	12	15	D3 9
848821	681.881	71.72	12	15	D3 9
848822	682.064	71.89	12	15	D3 9
848823	682.247	72.1	12	15	D3 9
848824	682.43	72.53	12	15	D3 9
848825	682.614	72.5	12	15	D3 9
848826	682.797	72.76	12	15	D3 9
848827	682.98	72.93	12	15	D3 9
848828	683.163	73.67	12	15	D3 9
848829	683.346	73.52	12	15	D3 9
848830	683.529	74.07	12	15	D3 9
848831	683.712	74.31	12	15	D3 9
848832	683.895	74.51	12	15	D3 9
848833	684.078	74.83	12	15	D3 9
848834	684.261	75.15	12	15	D3 9
848835	684.444	75.44	12	15	D3 9
848836	684.627	75.62	12	15	D3 9
848837	684.81	75.87	12	15	D3 9
848838	684.993	76.2	12	15	D3 9
848839	685.176	76.29	12	15	D3 9
848840	685.359	76.77	12	15	D3 9
848841	685.542	76.84	12	15	D3 9
848842	685.725	76.78	12	15	D3 9
848843	685.908	77.26	12	15	D3 9
848844	686.091	77.38	12	15	D3 9
848845	686.274	77.46	12	15	D3 9
848846	686.457	77.3	12	15	D3 9
848847	686.639	77.74	12	15	D3 9
848848	686.822	77.63	12	15	D3 9
848849	687.005	78.01	12	15	D3 9
848850	687.188	77.99	12	15	D3 9
848851	687.371	77.98	12	15	D3 9
848852	687.553	78.45	12	15	D3 9
848853	687.736	78.72	12	15	D3 9
848854	687.919	78.54	12	15	D3 9
848855	688.102	78.95	12	15	D3 9
848856	688.284	79.59	12	15	D3 9
848857	688.467	79.69	12	15	D3 9
848858	688.65	79.79	12	15	D3 9
848859	688.832	80.1	12	15	D3 9
848860	689.015	80.35	12	15	D3 9
848861	689.197	80.45	12	15	D3 9
848862	689.38	80.58	12	15	D3 9
848863	689.563	80.26	12	15	D3 9
848864	689.745	81.04	12	15	D3 9
848865	689.928	81	12	15	D3 9
848866	690.11	81.12	12	15	D3 9
848867	690.293	81.22	12	15	D3 9
848868	690.475	81.2	12	15	D3 9
848869	690.658	81.26	12	15	D3 9
848870	690.84	81.59	12	15	D3 9
848871	691.023	81.49	12	15	D3 9
848872	691.205	81.93	12	15	D3 9
848873	691.388	81.86	12	15	D3 9
848874	691.57	81.87	12	15	D3 9
848875	691.752	82.1	12	15	D3 9
848876	691.935	82.41	12	15	D3 9
848877	692.117	82.37	12	15	D3 9
848878	692.3	82.16	12	15	D3 9
848879	692.482	82.3	12	15	D3 9
848880	692.664	82.44	12	15	D3 9
848881	692.847	82.34	12	15	D3 9
848882	693.029	82.28	12	15	D3 9
848883	693.211	82.82	12	15	D3 9
848884	693.393	83.03	12	15	D3 9
848885	693.576	83.09	12	15	D3 9
848886	693.758	82.8	12	15	D3 9
848887	693.94	83.13	12	15	D3 9
848888	694.122	83.29	12	15	D3 9
848889	694.304	83.42	12	15	D3 9
848890	694.487	83.53	12	15	D3 9
848891	694.669	83.21	12	15	D3 9
848892	694.851	83.48	12	15	D3 9
848893	695.033	83.58	12	15	D3 9
848894	695.215	83.97	12	15	D3 9
848895	695.397	83.97	12	15	D3 9
848896	695.579	84.16	12	15	D3 9
848897	695.761	84.24	12	15	D3 9
848898	695.943	84.48	12	15	D3 9
848899	696.125	84.3	12	15	D3 9
848900	696.308	84.55	12	15	D3 9
848901	696.49	85.04	12	15	D3 9
848902	696.671	84.55	12	15	D3 9
848903	696.853	85.07	12	15	D3 9
848904	697.035	84.44	12	15	D3 9
848905	697.217	85.33	12	15	D3 9
848906	697.399	85.06	12	15	D3 9
848907	697.581	85.5	12	15	D3 9
848908	697.763	85.76	12	15	D3 9
848909	697.945	85.82	12	15	D3 9
848910	698.127	85.84	12	15	D3 9
848911	698.309	85.78	12	15	D3 9
848912	698.491	86.32	12	15	D3 9
848913	698.672	86.56	12	15	D3 9
848914	698.854	86.33	12	15	D3 9
848915	699.036	86.64	12	15	D3 9
848916	699.218	86.93	12	15	D3 9
848917	699.399	87.25	12	15	D3 9
848918	699.581	73.27	12	15	D3 9
848919	699.763	78.5	12	15	D3 9
848920	699.945	69.61	12	15	D3 9
848921	700.126	70.01	12	15	D3 9
848922	700.308	69.95	12	15	D3 9
848923	700.49	70.01	12	15	D3 9
848924	700.671	70.36	12	15	D3 9
848925	700.853	70.43	12	15	D3 9
848926	701.035	66.61	12	15	D3 9
848927	701.216	70.81	12	15	D3 9
848928	701.398	54.12	12	15	D3 9
848929	701.579	54.47	12	15	D3 9
848930	701.761	54.61	12	15	D3 9
848931	701.943	54.7	12	15	D3 9
848932	702.124	54.99	12	15	D3 9
848933	702.306	55.33	12	15	D3 9
848934	702.487	55.61	12	15	D3 9
848935	702.669	55.99	12	15	D3 9
848936	702.85	56.14	12	15	D3 9
848937	703.031	56.06	12	15	D3 9
848938	703.213	56.4	12	15	D3 9
848939	703.394	56.4	12	15	D3 9
848940	703.576	45.4	12	15	D3 9
848941	703.757	50.43	12	15	D3 9
848942	703.938	39.57	12	15	D3 9
848943	704.12	39.25	12	15	D3 9
848944	704.301	39.51	12	15	D3 9
848945	704.483	39.76	12	15	D3 9
848946	704.664	40.01	12	15	D3 9
848947	704.845	40.01	12	15	D3 9
848948	705.026	40.13	12	15	D3 9
848949	705.208	40.23	12	15	D3 9
848950	705.389	23.91	12	15	D3 9
848951	705.57	30.51	12	15	D3 9
848952	705.751	22.67	12	15	D3 9
848953	705.933	22.9	12	15	D3 9
848954	706.114	6.35	12	15	D3 9
848955	706.295	10.53	12	15	D3 9
848956	706.476	4.73	12	15	D3 9
848957	706.657	4.91	12	15	D3 9
848958	706.838	5.12	12	15	D3 9
848959	707.02	5.01	12	15	D3 9
848960	707.201	4.82	12	15	D3 9
848961	707.382	4.86	12	15	D3 9
848962	707.563	5.06	12	15	D3 9
848963	707.744	5.03	12	15	D3 9
848964	707.925	4.98	12	15	D3 9
848965	708.106	5.06	12	15	D3 9
848966	708.287	5.04	12	15	D3 9
848967	708.468	5.22	12	15	D3 9
848968	708.649	4.98	12	15	D3 9
848969	708.83	5.09	12	15	D3 9
848970	709.011	5.1	12	15	D3 9
848971	709.192	5.14	12	15	D3 9
848972	709.373	5.04	12	15	D3 9
848973	709.554	5.08	12	15	D3 9
848974	709.734	5.43	12	15	D3 9
848975	709.915	5.29	12	15	D3 9
848976	710.096	5.14	12	15	D3 9
848977	710.277	5.1	12	15	D3 9
848978	710.458	5.24	12	15	D3 9
848979	710.639	5.53	12	15	D3 9
848980	710.819	5.15	12	15	D3 9
848981	711	5.14	12	15	D3 9
848982	711.181	5.38	12	15	D3 9
848983	711.362	5.58	12	15	D3 9
848984	711.542	5.35	12	15	D3 9
848985	711.723	5.35	12	15	D3 9
848986	711.904	5.66	12	15	D3 9
848987	712.085	5.61	12	15	D3 9
848988	712.265	5.33	12	15	D3 9
848989	712.446	5.33	12	15	D3 9
848990	712.627	5.52	12	15	D3 9
848991	712.807	5.71	12	15	D3 9
848992	712.988	5.66	12	15	D3 9
848993	713.168	5.41	12	15	D3 9
848994	713.349	5.85	12	15	D3 9
848995	713.53	5.62	12	15	D3 9
848996	713.71	5.74	12	15	D3 9
848997	713.891	5.69	12	15	D3 9
848998	714.071	5.68	12	15	D3 9
848999	714.252	5.86	12	15	D3 9
849000	714.432	5.84	12	15	D3 9
849001	714.613	5.72	12	15	D3 9
849002	714.793	6.09	12	15	D3 9
849003	714.974	6.23	12	15	D3 9
849004	715.154	5.82	12	15	D3 9
849005	715.334	6.03	12	15	D3 9
849006	715.515	6.38	12	15	D3 9
849007	715.695	5.98	12	15	D3 9
849008	715.876	6.1	12	15	D3 9
849009	716.056	6.08	12	15	D3 9
849010	716.236	6.09	12	15	D3 9
849011	716.417	6.23	12	15	D3 9
849012	716.597	6.22	12	15	D3 9
849013	716.777	6.63	12	15	D3 9
849014	716.957	6.44	12	15	D3 9
849015	717.138	6.49	12	15	D3 9
849016	717.318	6.19	12	15	D3 9
849017	717.498	6.44	12	15	D3 9
849018	717.678	6.57	12	15	D3 9
849019	717.859	6.77	12	15	D3 9
849020	718.039	6.49	12	15	D3 9
849021	718.219	6.64	12	15	D3 9
849022	718.399	6.23	12	15	D3 9
849023	718.579	6.94	12	15	D3 9
849024	718.759	6.55	12	15	D3 9
849025	718.939	6.97	12	15	D3 9
849026	719.12	7.23	12	15	D3 9
849027	719.3	6.92	12	15	D3 9
849028	719.48	6.8	12	15	D3 9
849029	719.66	6.87	12	15	D3 9
849030	719.84	7.13	12	15	D3 9
849031	720.02	7.12	12	15	D3 9
849032	720.2	7.06	12	15	D3 9
849033	720.38	7.1	12	15	D3 9
849034	720.56	7.67	12	15	D3 9
849035	720.74	7.28	12	15	D3 9
849036	720.92	7.1	12	15	D3 9
849037	721.1	7.76	12	15	D3 9
849038	721.279	7.65	12	15	D3 9
849039	721.459	7.63	12	15	D3 9
849040	721.639	7.47	12	15	D3 9
849041	721.819	7.54	12	15	D3 9
849042	721.999	7.69	12	15	D3 9
849043	722.179	7.66	12	15	D3 9
849044	722.359	7.73	12	15	D3 9
849045	722.538	7.84	12	15	D3 9
849046	722.718	7.75	12	15	D3 9
849047	722.898	7.98	12	15	D3 9
849048	723.078	7.91	12	15	D3 9
849049	723.257	7.91	12	15	D3 9
849050	723.437	8.25	12	15	D3 9
849051	723.617	8.31	12	15	D3 9
849052	723.797	8.22	12	15	D3 9
849053	723.976	8.27	12	15	D3 9
849054	724.156	8.7	12	15	D3 9
849055	724.336	8.42	12	15	D3 9
849056	724.515	8.55	12	15	D3 9
849057	724.695	8.39	12	15	D3 9
849058	724.874	8.75	12	15	D3 9
849059	725.054	8.85	12	15	D3 9
849060	725.234	8.68	12	15	D3 9
849061	725.413	8.68	12	15	D3 9
849062	725.593	8.84	12	15	D3 9
849063	725.772	8.85	12	15	D3 9
849064	725.952	8.87	12	15	D3 9
849065	726.131	8.72	12	15	D3 9
849066	726.311	8.98	12	15	D3 9
849067	726.49	9.04	12	15	D3 9
849068	726.67	9.15	12	15	D3 9
849069	726.849	9.02	12	15	D3 9
849070	727.028	9.27	12	15	D3 9
849071	727.208	9.08	12	15	D3 9
849072	727.387	9.26	12	15	D3 9
849073	727.567	9.17	12	15	D3 9
849074	727.746	9.36	12	15	D3 9
849075	727.925	9.76	12	15	D3 9
849076	728.105	9.37	12	15	D3 9
849077	728.284	9.44	12	15	D3 9
849078	728.463	9.69	12	15	D3 9
849079	728.643	9.66	12	15	D3 9
849080	728.822	9.54	12	15	D3 9
849081	729.001	9.84	12	15	D3 9
849082	729.18	9.78	12	15	D3 9
849083	729.359	10.2	12	15	D3 9
849084	729.539	9.79	12	15	D3 9
849085	729.718	9.84	12	15	D3 9
849086	729.897	10.2	12	15	D3 9
849087	730.076	10.36	12	15	D3 9
849088	730.255	10.13	12	15	D3 9
849089	730.434	10.09	12	15	D3 9
849090	730.614	10.56	12	15	D3 9
849091	730.793	10.6	12	15	D3 9
849092	730.972	10.45	12	15	D3 9
849093	731.151	10.37	12	15	D3 9
849094	731.33	10.69	12	15	D3 9
849095	731.509	10.62	12	15	D3 9
849096	731.688	10.21	12	15	D3 9
849097	731.867	10.83	12	15	D3 9
849098	732.046	10.54	12	15	D3 9
849099	732.225	10.92	12	15	D3 9
849100	732.404	10.63	12	15	D3 9
849101	732.583	10.44	12	15	D3 9
849102	732.762	10.93	12	15	D3 9
849103	732.941	10.99	12	15	D3 9
849104	733.12	11.08	12	15	D3 9
849105	733.298	11.05	12	15	D3 9
849106	733.477	11.45	12	15	D3 9
849107	733.656	11.33	12	15	D3 9
849108	733.835	11.34	12	15	D3 9
849109	734.014	11.22	12	15	D3 9
849110	734.193	11.37	12	15	D3 9
849111	734.371	11.73	12	15	D3 9
849112	734.55	11.62	12	15	D3 9
849113	734.729	11.45	12	15	D3 9
849114	734.908	11.53	12	15	D3 9
849115	735.086	12.04	12	15	D3 9
849116	735.265	11.79	12	15	D3 9
849117	735.444	11.41	12	15	D3 9
849118	735.623	11.71	12	15	D3 9
849119	735.801	11.9	12	15	D3 9
849120	735.98	11.6	12	15	D3 9
849121	736.159	11.63	12	15	D3 9
849122	736.337	12.14	12	15	D3 9
849123	736.516	12.17	12	15	D3 9
849124	736.694	12.32	12	15	D3 9
849125	736.873	12.29	12	15	D3 9
849126	737.052	12.93	12	15	D3 9
849127	737.23	12.57	12	15	D3 9
849128	737.409	12.23	12	15	D3 9
849129	737.587	12.81	12	15	D3 9
849130	737.766	12.76	12	15	D3 9
849131	737.944	12.62	12	15	D3 9
849132	738.123	12.83	12	15	D3 9
849133	738.301	12.53	12	15	D3 9
849134	738.479	12.92	12	15	D3 9
849135	738.658	12.7	12	15	D3 9
849136	738.836	12.24	12	15	D3 9
849137	739.015	12.4	12	15	D3 9
849138	739.193	12.68	12	15	D3 9
849139	739.371	12.48	12	15	D3 9
849140	739.55	12.38	12	15	D3 9
849141	739.728	12.3	12	15	D3 9
849142	739.906	13.25	12	15	D3 9
849143	740.085	13.21	12	15	D3 9
849144	740.263	12.81	12	15	D3 9
849145	740.441	12.27	12	15	D3 9
849146	740.62	12.93	12	15	D3 9
849147	740.798	12.45	12	15	D3 9
849148	740.976	12.31	12	15	D3 9
849149	741.154	12.11	12	15	D3 9
849150	741.332	12.9	12	15	D3 9
849151	741.511	12.55	12	15	D3 9
849152	741.689	12.21	12	15	D3 9
849153	741.867	12.09	12	15	D3 9
849154	742.045	12.72	12	15	D3 9
849155	742.223	12.16	12	15	D3 9
849156	742.401	11.83	12	15	D3 9
849157	742.579	11.7	12	15	D3 9
849158	742.757	12.63	12	15	D3 9
849159	742.935	12.14	12	15	D3 9
849160	743.114	11.74	12	15	D3 9
849161	743.292	11.56	12	15	D3 9
849162	743.47	11.96	12	15	D3 9
849163	743.648	11.73	12	15	D3 9
849164	743.826	11.72	12	15	D3 9
849165	744.004	11.5	12	15	D3 9
849166	744.181	11.62	12	15	D3 9
849167	744.359	11.21	12	15	D3 9
849168	744.537	11.17	12	15	D3 9
849169	744.715	11.17	12	15	D3 9
849170	744.893	11.15	12	15	D3 9
849171	745.071	11.22	12	15	D3 9
849172	745.249	10.81	12	15	D3 9
849173	745.427	11.07	12	15	D3 9
849174	745.605	11.01	12	15	D3 9
849175	745.782	10.77	12	15	D3 9
849176	745.96	10.37	12	15	D3 9
849177	746.138	10.89	12	15	D3 9
849178	746.316	10.75	12	15	D3 9
849179	746.493	10.19	12	15	D3 9
849180	746.671	10.24	12	15	D3 9
849181	746.849	9.52	12	15	D3 9
849182	747.027	10.29	12	15	D3 9
849183	747.204	9.7	12	15	D3 9
849184	747.382	9.75	12	15	D3 9
849185	747.56	9.57	12	15	D3 9
849186	747.737	9.56	12	15	D3 9
849187	747.915	9.34	12	15	D3 9
849188	748.093	9.49	12	15	D3 9
849189	748.27	8.93	12	15	D3 9
849190	748.448	9.32	12	15	D3 9
849191	748.625	8.77	12	15	D3 9
849192	748.803	8.9	12	15	D3 9
849193	748.98	8.51	12	15	D3 9
849194	749.158	8.96	12	15	D3 9
849195	749.335	8.8	12	15	D3 9
849196	749.513	8.66	12	15	D3 9
849197	749.69	8.08	12	15	D3 9
849198	749.868	8.4	12	15	D3 9
849199	750.045	8.36	12	15	D3 9
849200	750.223	7.91	12	15	D3 9
849201	750.4	7.98	12	15	D3 9
849202	750.578	8.13	12	15	D3 9
849203	750.755	8.19	12	15	D3 9
849204	750.932	7.48	12	15	D3 9
849205	751.11	7.74	12	15	D3 9
849206	751.287	7.8	12	15	D3 9
849207	751.464	8.04	12	15	D3 9
849208	751.642	7.41	12	15	D3 9
849209	751.819	7.27	12	15	D3 9
849210	751.996	7.42	12	15	D3 9
849211	752.173	7.2	12	15	D3 9
849212	752.351	6.93	12	15	D3 9
849213	752.528	6.83	12	15	D3 9
849214	752.705	6.88	12	15	D3 9
849215	752.882	7.02	12	15	D3 9
849216	753.06	6.86	12	15	D3 9
849217	753.237	6.64	12	15	D3 9
849218	753.414	7.1	12	15	D3 9
849219	753.591	7.36	12	15	D3 9
849220	753.768	6.57	12	15	D3 9
849221	753.945	6.36	12	15	D3 9
849222	754.122	6.42	12	15	D3 9
849223	754.299	6.71	12	15	D3 9
849224	754.476	6.21	12	15	D3 9
849225	754.654	6.02	12	15	D3 9
849226	754.831	6.41	12	15	D3 9
849227	755.008	6.56	12	15	D3 9
849228	755.185	5.8	12	15	D3 9
849229	755.362	6.08	12	15	D3 9
849230	755.539	5.97	12	15	D3 9
849231	755.716	6.16	12	15	D3 9
849232	755.892	5.84	12	15	D3 9
849233	756.069	5.83	12	15	D3 9
849234	756.246	5.99	12	15	D3 9
849235	756.423	6.15	12	15	D3 9
849236	756.6	5.62	12	15	D3 9
849237	756.777	5.06	12	15	D3 9
849238	756.954	5.97	12	15	D3 9
849239	757.131	5.63	12	15	D3 9
849240	757.307	5.29	12	15	D3 9
849241	757.484	5.05	12	15	D3 9
849242	757.661	5.38	12	15	D3 9
849243	757.838	5.79	12	15	D3 9
849244	758.015	4.97	12	15	D3 9
849245	758.191	5.14	12	15	D3 9
849246	758.368	5.36	12	15	D3 9
849247	758.545	5.35	12	15	D3 9
849248	758.721	4.85	12	15	D3 9
849249	758.898	4.58	12	15	D3 9
849250	759.075	5.03	12	15	D3 9
849251	759.251	4.92	12	15	D3 9
849252	759.428	4.7	12	15	D3 9
849253	759.605	4.65	12	15	D3 9
849254	759.781	4.8	12	15	D3 9
849255	759.958	5.04	12	15	D3 9
849256	760.134	4.61	12	15	D3 9
849257	760.311	4.41	12	15	D3 9
849258	760.488	5.02	12	15	D3 9
849259	760.664	4.84	12	15	D3 9
849260	760.841	4.45	12	15	D3 9
849261	761.017	4.58	12	15	D3 9
849262	761.194	4.58	12	15	D3 9
849263	761.37	4.8	12	15	D3 9
849264	761.547	4.22	12	15	D3 9
849265	761.723	4.28	12	15	D3 9
849266	761.899	4.59	12	15	D3 9
849267	762.076	4.31	12	15	D3 9
849268	762.252	4.12	12	15	D3 9
849269	762.429	4.11	12	15	D3 9
849270	762.605	4.46	12	15	D3 9
849271	762.781	3.9	12	15	D3 9
849272	762.958	4.19	12	15	D3 9
849273	763.134	3.99	12	15	D3 9
849274	763.31	3.83	12	15	D3 9
849275	763.486	4.52	12	15	D3 9
849276	763.663	3.53	12	15	D3 9
849277	763.839	4.08	12	15	D3 9
849278	764.015	3.59	12	15	D3 9
849279	764.191	4.05	12	15	D3 9
849280	764.368	3.68	12	15	D3 9
849281	764.544	3.47	12	15	D3 9
849282	764.72	3.86	12	15	D3 9
849283	764.896	3.9	12	15	D3 9
849284	765.072	3.94	12	15	D3 9
849285	765.248	3.83	12	15	D3 9
849286	765.425	3.98	12	15	D3 9
849287	765.601	4.06	12	15	D3 9
849288	765.777	3.69	12	15	D3 9
849289	765.953	3.09	12	15	D3 9
849290	766.129	3.71	12	15	D3 9
849291	766.305	3.63	12	15	D3 9
849292	766.481	3.65	12	15	D3 9
849293	766.657	3.45	12	15	D3 9
849294	766.833	4.02	12	15	D3 9
849295	767.009	3.56	12	15	D3 9
849296	767.185	3.6	12	15	D3 9
849297	767.361	3.52	12	15	D3 9
849298	767.537	3.5	12	15	D3 9
849299	767.713	3.87	12	15	D3 9
849300	767.889	3.3	12	15	D3 9
849301	768.065	3.29	12	15	D3 9
849302	768.24	3.49	12	15	D3 9
849303	768.416	3.53	12	15	D3 9
849304	768.592	3.49	12	15	D3 9
849305	768.768	3.31	12	15	D3 9
849306	768.944	3.62	12	15	D3 9
849307	769.12	3.67	12	15	D3 9
849308	769.295	3.5	12	15	D3 9
849309	769.471	3.41	12	15	D3 9
849310	769.647	3.4	12	15	D3 9
849311	769.823	3.77	12	15	D3 9
849312	769.998	3.16	12	15	D3 9
849313	770.174	3.28	12	15	D3 9
849314	770.35	3.91	12	15	D3 9
849315	770.525	3.78	12	15	D3 9
849316	770.701	3.5	12	15	D3 9
849317	770.877	3.25	12	15	D3 9
849318	771.052	3.16	12	15	D3 9
849319	771.228	3.7	12	15	D3 9
849320	771.403	3.14	12	15	D3 9
849321	771.579	2.83	12	15	D3 9
849322	771.755	3.65	12	15	D3 9
849323	771.93	3.25	12	15	D3 9
849324	772.106	2.91	12	15	D3 9
849325	772.281	2.88	12	15	D3 9
849326	772.457	3.14	12	15	D3 9
849327	772.632	3.22	12	15	D3 9
849328	772.808	2.96	12	15	D3 9
849329	772.983	2.79	12	15	D3 9
849330	773.159	3.04	12	15	D3 9
849331	773.334	3.31	12	15	D3 9
849332	773.509	3.12	12	15	D3 9
849333	773.685	2.87	12	15	D3 9
849334	773.86	3.73	12	15	D3 9
849335	774.036	3.56	12	15	D3 9
849336	774.211	2.95	12	15	D3 9
849337	774.386	3.1	12	15	D3 9
849338	774.562	3.23	12	15	D3 9
849339	774.737	4.11	12	15	D3 9
849340	774.912	2.7	12	15	D3 9
849341	775.087	3.07	12	15	D3 9
849342	775.263	3.04	12	15	D3 9
849343	775.438	3.1	12	15	D3 9
849344	775.613	3.06	12	15	D3 9
849345	775.788	2.8	12	15	D3 9
849346	775.964	3.41	12	15	D3 9
849347	776.139	4.02	12	15	D3 9
849348	776.314	2.72	12	15	D3 9
849349	776.489	3.33	12	15	D3 9
849350	776.664	3.31	12	15	D3 9
849351	776.839	3.01	12	15	D3 9
849352	777.014	3.03	12	15	D3 9
849353	777.19	3.04	12	15	D3 9
849354	777.365	3.27	12	15	D3 9
849355	777.54	3.63	12	15	D3 9
849356	777.715	2.77	12	15	D3 9
849357	777.89	2.63	12	15	D3 9
849358	778.065	3	12	15	D3 9
849359	778.24	2.91	12	15	D3 9
849360	778.415	3.02	12	15	D3 9
849361	778.59	2.64	12	15	D3 9
849362	778.765	3.21	12	15	D3 9
849363	778.94	3.19	12	15	D3 9
849364	779.115	3.01	12	15	D3 9
849365	779.289	2.68	12	15	D3 9
849366	779.464	2.97	12	15	D3 9
849367	779.639	3.1	12	15	D3 9
849368	779.814	2.63	12	15	D3 9
849369	779.989	2.43	12	15	D3 9
849370	780.164	3.2	12	15	D3 9
849371	780.339	3.19	12	15	D3 9
849372	780.513	2.92	12	15	D3 9
849373	780.688	3.02	12	15	D3 9
849374	780.863	2.89	12	15	D3 9
849375	781.038	3.45	12	15	D3 9
849376	781.212	2.58	12	15	D3 9
849377	781.387	2.33	12	15	D3 9
849378	781.562	3.62	12	15	D3 9
849379	781.737	2.89	12	15	D3 9
849380	781.911	3.41	12	15	D3 9
849381	782.086	2.67	12	15	D3 9
849382	782.261	2.84	12	15	D3 9
849383	782.435	3.45	12	15	D3 9
849384	782.61	2.99	12	15	D3 9
849385	782.784	3.04	12	15	D3 9
849386	782.959	3.41	12	15	D3 9
849387	783.134	3.19	12	15	D3 9
849388	783.308	2.93	12	15	D3 9
849389	783.483	2.62	12	15	D3 9
849390	783.657	4.12	12	15	D3 9
849391	783.832	4.04	12	15	D3 9
849392	784.006	3.03	12	15	D3 9
849393	784.181	3.09	12	15	D3 9
849394	784.355	3.46	12	15	D3 9
849395	784.53	3.68	12	15	D3 9
849396	784.704	3.17	12	15	D3 9
849397	784.878	3.29	12	15	D3 9
849398	785.053	3.64	12	15	D3 9
849399	785.227	3.74	12	15	D3 9
849400	785.402	3.42	12	15	D3 9
849401	785.576	3.3	12	15	D3 9
849402	785.75	3.9	12	15	D3 9
849403	785.925	3.44	12	15	D3 9
849404	786.099	2.94	12	15	D3 9
849405	786.273	3.04	12	15	D3 9
849406	786.448	4.02	12	15	D3 9
849407	786.622	3.67	12	15	D3 9
849408	786.796	3.44	12	15	D3 9
849409	786.97	3.49	12	15	D3 9
849410	787.145	4.57	12	15	D3 9
849411	787.319	3.88	12	15	D3 9
849412	787.493	3.37	12	15	D3 9
849413	787.667	2.95	12	15	D3 9
849414	787.841	3.63	12	15	D3 9
849415	788.015	4.4	12	15	D3 9
849416	788.19	2.92	12	15	D3 9
849417	788.364	2.69	12	15	D3 9
849418	788.538	4.21	12	15	D3 9
849419	788.712	3.58	12	15	D3 9
849420	788.886	3.01	12	15	D3 9
849421	789.06	3.09	12	15	D3 9
849422	789.234	4.07	12	15	D3 9
849423	789.408	3.43	12	15	D3 9
849424	789.582	2.79	12	15	D3 9
849425	789.756	2.82	12	15	D3 9
849426	789.93	3.49	12	15	D3 9
849427	790.104	3.3	12	15	D3 9
849428	790.278	3.19	12	15	D3 9
849429	790.452	3.17	12	15	D3 9
849430	790.626	3.04	12	15	D3 9
849431	790.8	3.41	12	15	D3 9
849432	790.973	3.46	12	15	D3 9
849433	791.147	3.73	12	15	D3 9
849434	791.321	4.12	12	15	D3 9
849435	791.495	3.69	12	15	D3 9
849436	791.669	3.24	12	15	D3 9
849437	791.843	3.35	12	15	D3 9
849438	792.016	3.62	12	15	D3 9
849439	792.19	4	12	15	D3 9
849440	792.364	2.51	12	15	D3 9
849441	792.538	4.02	12	15	D3 9
849442	792.711	3.78	12	15	D3 9
849443	792.885	2.88	12	15	D3 9
849444	793.059	2.71	12	15	D3 9
849445	793.233	2.36	12	15	D3 9
849446	793.406	3.95	12	15	D3 9
849447	793.58	3.59	12	15	D3 9
849448	793.754	3.43	12	15	D3 9
849449	793.927	3.16	12	15	D3 9
849450	794.101	3.75	12	15	D3 9
849451	794.274	3.64	12	15	D3 9
849452	794.448	3.43	12	15	D3 9
849453	794.622	2.6	12	15	D3 9
849454	794.795	4.45	12	15	D3 9
849455	794.969	3.53	12	15	D3 9
849456	795.142	3.9	12	15	D3 9
849457	795.316	3.26	12	15	D3 9
849458	795.489	3.89	12	15	D3 9
849459	795.663	4.48	12	15	D3 9
849460	795.836	3.51	12	15	D3 9
849461	796.009	2.96	12	15	D3 9
849462	796.183	4.34	12	15	D3 9
849463	796.356	3.63	12	15	D3 9
849464	796.53	3.55	12	15	D3 9
849465	796.703	3.45	12	15	D3 9
849466	796.876	4.43	12	15	D3 9
849467	797.05	3.83	12	15	D3 9
849468	797.223	2.92	12	15	D3 9
849469	797.396	3.15	12	15	D3 9
849470	797.57	3.53	12	15	D3 9
849471	797.743	4.08	12	15	D3 9
849472	797.916	3.72	12	15	D3 9
849473	798.09	3.71	12	15	D3 9
849474	798.263	4.57	12	15	D3 9
849475	798.436	4.21	12	15	D3 9
849476	798.609	2.83	12	15	D3 9
849477	798.782	3.19	12	15	D3 9
849478	798.956	4.32	12	15	D3 9
849479	799.129	4.08	12	15	D3 9
849480	799.302	3.15	12	15	D3 9
849481	799.475	3.19	12	15	D3 9
849482	799.648	3.72	12	15	D3 9
849483	799.821	3.48	12	15	D3 9
849484	799.994	3.33	12	15	D3 9
849485	800.167	2.67	12	15	D3 9
849486	800.34	3.79	12	15	D3 9
849487	800.514	3.8	12	15	D3 9
849488	800.687	3.3	12	15	D3 9
849489	800.86	2.66	12	15	D3 9
849490	801.033	4.64	12	15	D3 9
849491	801.206	4.74	12	15	D3 9
849492	801.379	3.61	12	15	D3 9
849493	801.551	3.33	12	15	D3 9
849494	801.724	4.17	12	15	D3 9
849495	801.897	5.18	12	15	D3 9
849496	802.07	4.19	12	15	D3 9
849497	802.243	3.71	12	15	D3 9
849498	802.416	4.71	12	15	D3 9
849499	802.589	4.37	12	15	D3 9
849500	802.762	4.45	12	15	D3 9
849501	802.935	3.81	12	15	D3 9
849502	803.107	5.02	12	15	D3 9
849503	803.28	4.78	12	15	D3 9
849504	803.453	4.43	12	15	D3 9
849505	803.626	3.78	12	15	D3 9
849506	803.798	4.51	12	15	D3 9
849507	803.971	4.16	12	15	D3 9
849508	804.144	3.46	12	15	D3 9
849509	804.317	4.15	12	15	D3 9
849510	804.489	5.11	12	15	D3 9
849511	804.662	4.83	12	15	D3 9
849512	804.835	3.6	12	15	D3 9
849513	805.007	3.77	12	15	D3 9
849514	805.18	5.36	12	15	D3 9
849515	805.353	3.95	12	15	D3 9
849516	805.525	3.22	12	15	D3 9
849517	805.698	3.71	12	15	D3 9
849518	805.87	4.63	12	15	D3 9
849519	806.043	4.74	12	15	D3 9
849520	806.215	2.91	12	15	D3 9
849521	806.388	3.29	12	15	D3 9
849522	806.56	4.31	12	15	D3 9
849523	806.733	4.94	12	15	D3 9
849524	806.905	4.26	12	15	D3 9
849525	807.078	4.06	12	15	D3 9
849526	807.25	4.42	12	15	D3 9
849527	807.423	5.08	12	15	D3 9
849528	807.595	4.17	12	15	D3 9
849529	807.768	3.94	12	15	D3 9
849530	807.94	4.47	12	15	D3 9
849531	808.112	4.78	12	15	D3 9
849532	808.285	4.1	12	15	D3 9
849533	808.457	3.9	12	15	D3 9
849534	808.629	4.44	12	15	D3 9
849535	808.802	5.14	12	15	D3 9
849536	808.974	4.5	12	15	D3 9
849537	809.146	3.93	12	15	D3 9
849538	809.318	5.29	12	15	D3 9
849539	809.491	4.75	12	15	D3 9
849540	809.663	4.52	12	15	D3 9
849541	809.835	4.26	12	15	D3 9
849542	810.007	4.92	12	15	D3 9
849543	810.18	5.09	12	15	D3 9
849544	810.352	3.22	12	15	D3 9
849545	810.524	3.79	12	15	D3 9
849546	810.696	5.11	12	15	D3 9
849547	810.868	5.49	12	15	D3 9
849548	811.04	4.13	12	15	D3 9
849549	811.212	4.13	12	15	D3 9
849550	811.384	4.77	12	15	D3 9
849551	811.556	5.62	12	15	D3 9
849552	811.728	4.17	12	15	D3 9
849553	811.901	6.21	12	15	D3 9
849554	812.073	5.1	12	15	D3 9
849555	812.245	4.87	12	15	D3 9
849556	812.417	4.21	12	15	D3 9
849557	812.589	4.21	12	15	D3 9
849558	812.76	5.39	12	15	D3 9
849559	812.932	5.73	12	15	D3 9
849560	813.104	4.47	12	15	D3 9
849561	813.276	4.41	12	15	D3 9
849562	813.448	5.7	12	15	D3 9
849563	813.62	5.12	12	15	D3 9
849564	813.792	3.83	12	15	D3 9
849565	813.964	3.53	12	15	D3 9
849566	814.136	5.26	12	15	D3 9
849567	814.307	4.79	12	15	D3 9
849568	814.479	3.89	12	15	D3 9
849569	814.651	3.59	12	15	D3 9
849570	814.823	6.63	12	15	D3 9
849571	814.995	4.85	12	15	D3 9
849572	815.166	5.17	12	15	D3 9
849573	815.338	5.33	12	15	D3 9
849574	815.51	5.28	12	15	D3 9
849575	815.681	6.72	12	15	D3 9
849576	815.853	6.03	12	15	D3 9
849577	816.025	5.13	12	15	D3 9
849578	816.196	7.14	12	15	D3 9
849579	816.368	6.4	12	15	D3 9
849580	816.54	5.79	12	15	D3 9
849581	816.711	4.58	12	15	D3 9
849582	816.883	6.75	12	15	D3 9
849583	817.054	6.96	12	15	D3 9
849584	817.226	5.51	12	15	D3 9
849585	817.398	6.08	12	15	D3 9
849586	817.569	5.26	12	15	D3 9
849587	817.741	5.69	12	15	D3 9
849588	817.912	5.05	12	15	D3 9
849589	818.084	4.1	12	15	D3 9
849590	818.255	8.14	12	15	D3 9
849591	818.426	5.04	12	15	D3 9
849592	818.598	5.28	12	15	D3 9
849593	818.769	4.14	12	15	D3 9
849594	818.941	6.17	12	15	D3 9
849595	819.112	6	12	15	D3 9
849596	819.283	4.93	12	15	D3 9
849597	819.455	4.79	12	15	D3 9
849598	819.626	5.49	12	15	D3 9
849599	819.798	6.04	12	15	D3 9
849600	819.969	5.48	12	15	D3 9
849601	820.14	4.31	12	15	D3 9
849602	820.311	5.53	12	15	D3 9
849603	820.483	5.58	12	15	D3 9
849604	820.654	5.03	12	15	D3 9
849605	820.825	4.49	12	15	D3 9
849606	820.996	5.7	12	15	D3 9
849607	821.168	4.8	12	15	D3 9
849608	821.339	5.27	12	15	D3 9
849609	821.51	3.82	12	15	D3 9
849610	821.681	5.61	12	15	D3 9
849611	821.852	5.83	12	15	D3 9
849612	822.023	4.38	12	15	D3 9
849613	822.195	5.21	12	15	D3 9
849614	822.366	6.91	12	15	D3 9
849615	822.537	6.03	12	15	D3 9
849616	822.708	5.95	12	15	D3 9
849617	822.879	5.24	12	15	D3 9
849618	823.05	6.46	12	15	D3 9
849619	823.221	6.9	12	15	D3 9
849620	823.392	5.29	12	15	D3 9
849621	823.563	5.96	12	15	D3 9
849622	823.734	6.23	12	15	D3 9
849623	823.905	5.99	12	15	D3 9
849624	824.076	6.58	12	15	D3 9
849625	824.247	5.88	12	15	D3 9
849626	824.418	7.25	12	15	D3 9
849627	824.589	7.79	12	15	D3 9
849628	824.759	5.72	12	15	D3 9
849629	824.93	6.6	12	15	D3 9
849630	825.101	5.67	12	15	D3 9
849631	825.272	8.62	12	15	D3 9
849632	825.443	6.41	12	15	D3 9
849633	825.614	7.69	12	15	D3 9
849634	825.784	7.66	12	15	D3 9
849635	825.955	9.67	12	15	D3 9
849636	826.126	6.89	12	15	D3 9
849637	826.297	6.98	12	15	D3 9
849638	826.467	8.51	12	15	D3 9
849639	826.638	8.82	12	15	D3 9
849640	826.809	7.07	12	15	D3 9
849641	826.98	6.86	12	15	D3 9
849642	827.15	7.94	12	15	D3 9
849643	827.321	8.22	12	15	D3 9
849644	827.492	7.1	12	15	D3 9
849645	827.662	5.67	12	15	D3 9
849646	827.833	8.27	12	15	D3 9
849647	828.003	8.21	12	15	D3 9
849648	828.174	5.33	12	15	D3 9
849649	828.345	5.68	12	15	D3 9
849650	828.515	8.15	12	15	D3 9
849651	828.686	6.93	12	15	D3 9
849652	828.856	6.24	12	15	D3 9
849653	829.027	6.19	12	15	D3 9
849654	829.197	7.5	12	15	D3 9
849655	829.368	7.6	12	15	D3 9
849656	829.538	6.15	12	15	D3 9
849657	829.709	6.04	12	15	D3 9
849658	829.879	7.99	12	15	D3 9
849659	830.049	7.52	12	15	D3 9
849660	830.22	6.66	12	15	D3 9
849661	830.39	5.82	12	15	D3 9
849662	830.56	8.76	12	15	D3 9
849663	830.731	8.03	12	15	D3 9
849664	830.901	6.34	12	15	D3 9
849665	831.072	5.76	12	15	D3 9
849666	831.242	7.82	12	15	D3 9
849667	831.412	8.62	12	15	D3 9
849668	831.582	6.27	12	15	D3 9
849669	831.753	5.47	12	15	D3 9
849670	831.923	7.75	12	15	D3 9
849671	832.093	9.04	12	15	D3 9
849672	832.263	7.7	12	15	D3 9
849673	832.434	6.32	12	15	D3 9
849674	832.604	8.05	12	15	D3 9
849675	832.774	8.2	12	15	D3 9
849676	832.944	6.69	12	15	D3 9
849677	833.114	6.24	12	15	D3 9
849678	833.284	8.16	12	15	D3 9
849679	833.454	8	12	15	D3 9
849680	833.624	6.5	12	15	D3 9
849681	833.795	6.38	12	15	D3 9
849682	833.965	9.23	12	15	D3 9
849683	834.135	9.79	12	15	D3 9
849684	834.305	5.89	12	15	D3 9
849685	834.475	6.11	12	15	D3 9
849686	834.645	8.09	12	15	D3 9
849687	834.815	8.07	12	15	D3 9
849688	834.985	6.53	12	15	D3 9
849689	835.155	6.59	12	15	D3 9
849690	835.325	9.91	12	15	D3 9
849691	835.494	8.59	12	15	D3 9
849692	835.664	6.59	12	15	D3 9
849693	835.834	7.75	12	15	D3 9
849694	836.004	9.42	12	15	D3 9
849695	836.174	8.58	12	15	D3 9
849696	836.344	7.31	12	15	D3 9
849697	836.514	8.29	12	15	D3 9
849698	836.684	8.13	12	15	D3 9
849699	836.853	8.8	12	15	D3 9
849700	837.023	10.04	12	15	D3 9
849701	837.193	6.27	12	15	D3 9
849702	837.363	8.86	12	15	D3 9
849703	837.532	10.43	12	15	D3 9
849704	837.702	7.7	12	15	D3 9
849705	837.872	6.86	12	15	D3 9
849706	838.041	8.56	12	15	D3 9
849707	838.211	9.82	12	15	D3 9
849708	838.381	6.94	12	15	D3 9
849709	838.55	7.33	12	15	D3 9
849710	838.72	14.41	12	15	D3 9
849711	838.89	10.67	12	15	D3 9
849712	839.059	7.12	12	15	D3 9
849713	839.229	6.47	12	15	D3 9
849714	839.398	14.39	12	15	D3 9
849715	839.568	10.09	12	15	D3 9
849716	839.738	7.01	12	15	D3 9
849717	839.907	8.92	12	15	D3 9
849718	840.077	8.96	12	15	D3 9
849719	840.246	8.17	12	15	D3 9
849720	840.416	7.95	12	15	D3 9
849721	840.585	8.69	12	15	D3 9
849722	840.755	12.21	12	15	D3 9
849723	840.924	12.72	12	15	D3 9
849724	841.093	7.95	12	15	D3 9
849725	841.263	6.89	12	15	D3 9
849726	841.432	9.6	12	15	D3 9
849727	841.602	10.21	12	15	D3 9
849728	841.771	9.07	12	15	D3 9
849729	841.94	9.31	12	15	D3 9
849730	842.11	11.7	12	15	D3 9
849731	842.279	11.44	12	15	D3 9
849732	842.448	9.29	12	15	D3 9
849733	842.617	8.79	12	15	D3 9
849734	842.787	11.43	12	15	D3 9
849735	842.956	9.42	12	15	D3 9
849736	843.125	9.24	12	15	D3 9
849737	843.294	8.11	12	15	D3 9
849738	843.464	11.69	12	15	D3 9
849739	843.633	11.29	12	15	D3 9
849740	843.802	9.43	12	15	D3 9
849741	843.971	8.38	12	15	D3 9
849742	844.14	12.11	12	15	D3 9
849743	844.309	12.56	12	15	D3 9
849744	844.479	7.84	12	15	D3 9
849745	844.648	8.28	12	15	D3 9
849746	844.817	12.01	12	15	D3 9
849747	844.986	11.18	12	15	D3 9
849748	845.155	9.01	12	15	D3 9
849749	845.324	9.46	12	15	D3 9
849750	845.493	10.2	12	15	D3 9
849751	845.662	11.73	12	15	D3 9
849752	845.831	9.85	12	15	D3 9
849753	846	9.73	12	15	D3 9
849754	846.169	11.19	12	15	D3 9
849755	846.338	12.44	12	15	D3 9
849756	846.507	8.28	12	15	D3 9
849757	846.676	8.06	12	15	D3 9
849758	846.844	10.65	12	15	D3 9
849759	847.013	10.69	12	15	D3 9
849760	847.182	8.81	12	15	D3 9
849761	847.351	8.66	12	15	D3 9
849762	847.52	11.6	12	15	D3 9
849763	847.689	11.38	12	15	D3 9
849764	847.858	9.78	12	15	D3 9
849765	848.026	9.97	12	15	D3 9
849766	848.195	13.5	12	15	D3 9
849767	848.364	10.19	12	15	D3 9
849768	848.533	8.84	12	15	D3 9
849769	848.701	8.34	12	15	D3 9
849770	848.87	12.75	12	15	D3 9
849771	849.039	13.96	12	15	D3 9
849772	849.207	9.78	12	15	D3 9
849773	849.376	12.59	12	15	D3 9
849774	849.545	13.58	12	15	D3 9
849775	849.713	11.11	12	15	D3 9
849776	849.882	10.37	12	15	D3 9
849777	850.051	10.24	12	15	D3 9
849778	850.219	11.31	12	15	D3 9
849779	850.388	12.11	12	15	D3 9
849780	850.556	8.65	12	15	D3 9
849781	850.725	9.63	12	15	D3 9
849782	850.893	12.06	12	15	D3 9
849783	851.062	11.49	12	15	D3 9
849784	851.23	9.91	12	15	D3 9
849785	851.399	10.88	12	15	D3 9
849786	851.567	13.53	12	15	D3 9
849787	851.736	12.68	12	15	D3 9
849788	851.904	10.07	12	15	D3 9
849789	852.073	10.16	12	15	D3 9
849790	852.241	13.39	12	15	D3 9
849791	852.41	12.29	12	15	D3 9
849792	852.578	11.19	12	15	D3 9
849793	852.746	11.23	12	15	D3 9
849794	852.915	12.77	12	15	D3 9
849795	853.083	12.29	12	15	D3 9
849796	853.251	7.94	12	15	D3 9
849797	853.42	10.36	12	15	D3 9
849798	853.588	11.56	12	15	D3 9
849799	853.756	14.78	12	15	D3 9
849800	853.924	10.28	12	15	D3 9
849801	854.093	12.04	12	15	D3 9
849802	854.261	14.26	12	15	D3 9
849803	854.429	11.33	12	15	D3 9
849804	854.597	12.72	12	15	D3 9
849805	854.765	10.88	12	15	D3 9
849806	854.934	14.42	12	15	D3 9
849807	855.102	15.23	12	15	D3 9
849808	855.27	12.15	12	15	D3 9
849809	855.438	13.17	12	15	D3 9
849810	855.606	14.23	12	15	D3 9
849811	855.774	14.44	12	15	D3 9
849812	855.942	11.34	12	15	D3 9
849813	856.11	10.41	12	15	D3 9
849814	856.278	13.83	12	15	D3 9
849815	856.446	12.94	12	15	D3 9
849816	856.614	11.76	12	15	D3 9
849817	856.782	9.2	12	15	D3 9
849818	856.95	15.58	12	15	D3 9
849819	857.118	15.12	12	15	D3 9
849820	857.286	12.01	12	15	D3 9
849821	857.454	11.67	12	15	D3 9
849822	857.622	15.86	12	15	D3 9
849823	857.79	15.09	12	15	D3 9
849824	857.958	10.85	12	15	D3 9
849825	858.126	10.78	12	15	D3 9
849826	858.294	13.32	12	15	D3 9
849827	858.462	12.73	12	15	D3 9
849828	858.629	9.49	12	15	D3 9
849829	858.797	10.85	12	15	D3 9
849830	858.965	15.11	12	15	D3 9
849831	859.133	14.61	12	15	D3 9
849832	859.301	12.39	12	15	D3 9
849833	859.468	12.84	12	15	D3 9
849834	859.636	15.71	12	15	D3 9
849835	859.804	17.54	12	15	D3 9
849836	859.971	14.01	12	15	D3 9
849837	860.139	12.2	12	15	D3 9
849838	860.307	14.54	12	15	D3 9
849839	860.474	17.3	12	15	D3 9
849840	860.642	12.05	12	15	D3 9
849841	860.81	10.41	12	15	D3 9
849842	860.977	16.02	12	15	D3 9
849843	861.145	18.31	12	15	D3 9
849844	861.313	12.37	12	15	D3 9
849845	861.48	11.62	12	15	D3 9
849846	861.648	15.93	12	15	D3 9
849847	861.815	14.17	12	15	D3 9
849848	861.983	11.74	12	15	D3 9
849849	862.15	12.32	12	15	D3 9
849850	862.318	17.51	12	15	D3 9
849851	862.485	17.65	12	15	D3 9
849852	862.653	11.08	12	15	D3 9
849853	862.82	11.5	12	15	D3 9
849854	862.988	12.8	12	15	D3 9
849855	863.155	18.47	12	15	D3 9
849856	863.322	15.46	12	15	D3 9
849857	863.49	14.22	12	15	D3 9
849858	863.657	16.07	12	15	D3 9
849859	863.824	18.76	12	15	D3 9
849860	863.992	12.26	12	15	D3 9
849861	864.159	13.94	12	15	D3 9
849862	864.326	18.47	12	15	D3 9
849863	864.494	16.7	12	15	D3 9
849864	864.661	15.03	12	15	D3 9
849865	864.828	14.49	12	15	D3 9
849866	864.996	20.31	12	15	D3 9
849867	865.163	18.03	12	15	D3 9
849868	865.33	12.84	12	15	D3 9
849869	865.497	10.07	12	15	D3 9
849870	865.664	13.51	12	15	D3 9
849871	865.832	14.49	12	15	D3 9
849872	865.999	14.33	12	15	D3 9
849873	866.166	13.79	12	15	D3 9
849874	866.333	18.79	12	15	D3 9
849875	866.5	16.91	12	15	D3 9
849876	866.667	14.16	12	15	D3 9
849877	866.834	17.34	12	15	D3 9
849878	867.001	21.53	12	15	D3 9
849879	867.168	19.02	12	15	D3 9
849880	867.335	14.11	12	15	D3 9
849881	867.502	10.05	12	15	D3 9
849882	867.669	16.98	12	15	D3 9
849883	867.836	22.94	12	15	D3 9
849884	868.003	12.92	12	15	D3 9
849885	868.17	18.07	12	15	D3 9
849886	868.337	20.81	12	15	D3 9
849887	868.504	24.59	12	15	D3 9
849888	868.671	10.59	12	15	D3 9
849889	868.838	16.46	12	15	D3 9
849890	869.005	22.9	12	15	D3 9
849891	869.172	18.19	12	15	D3 9
849892	869.339	16.14	12	15	D3 9
849893	869.505	14.87	12	15	D3 9
849894	869.672	22.25	12	15	D3 9
849895	869.839	22.94	12	15	D3 9
849896	870.006	18.52	12	15	D3 9
849897	870.173	16.43	12	15	D3 9
849898	870.339	20.5	12	15	D3 9
849899	870.506	22.48	12	15	D3 9
849900	870.673	16.92	12	15	D3 9
849901	870.84	14.01	12	15	D3 9
849902	871.006	18.65	12	15	D3 9
849903	871.173	19.63	12	15	D3 9
849904	871.34	16.55	12	15	D3 9
849905	871.506	13.29	12	15	D3 9
849906	871.673	20.61	12	15	D3 9
849907	871.839	17.56	12	15	D3 9
849908	872.006	16.33	12	15	D3 9
849909	872.173	14.35	12	15	D3 9
849910	872.339	23.76	12	15	D3 9
849911	872.506	17.83	12	15	D3 9
849912	872.672	16.48	12	15	D3 9
849913	872.839	15.42	12	15	D3 9
849914	873.005	20.55	12	15	D3 9
849915	873.172	23.02	12	15	D3 9
849916	873.338	16.21	12	15	D3 9
849917	873.505	18.34	12	15	D3 9
849918	873.671	23	12	15	D3 9
849919	873.838	20.17	12	15	D3 9
849920	874.004	11.42	12	15	D3 9
849921	874.171	12.59	12	15	D3 9
849922	874.337	23.21	12	15	D3 9
849923	874.503	24.66	12	15	D3 9
849924	874.67	17.32	12	15	D3 9
849925	874.836	16.62	12	15	D3 9
849926	875.002	24.43	12	15	D3 9
849927	875.169	23.25	12	15	D3 9
849928	875.335	15.2	12	15	D3 9
849929	875.501	20.22	12	15	D3 9
849930	875.668	21.27	12	15	D3 9
849931	875.834	24.02	12	15	D3 9
849932	876	13.69	12	15	D3 9
849933	876.166	17.37	12	15	D3 9
849934	876.332	20.46	12	15	D3 9
849935	876.499	26	12	15	D3 9
849936	876.665	18.26	12	15	D3 9
849937	876.831	17.08	12	15	D3 9
849938	876.997	21.12	12	15	D3 9
849939	877.163	20.7	12	15	D3 9
849940	877.329	14.33	12	15	D3 9
849941	877.495	15.29	12	15	D3 9
849942	877.662	19.86	12	15	D3 9
849943	877.828	21.11	12	15	D3 9
849944	877.994	16.48	12	15	D3 9
849945	878.16	14.72	12	15	D3 9
849946	878.326	20.69	12	15	D3 9
849947	878.492	21.94	12	15	D3 9
849948	878.658	17.03	12	15	D3 9
849949	878.824	19.86	12	15	D3 9
849950	878.99	19.62	12	15	D3 9
849951	879.156	21.73	12	15	D3 9
849952	879.322	16.96	12	15	D3 9
849953	879.487	17.11	12	15	D3 9
849954	879.653	22.16	12	15	D3 9
849955	879.819	20.88	12	15	D3 9
849956	879.985	13.99	12	15	D3 9
849957	880.151	17.24	12	15	D3 9
849958	880.317	20.95	12	15	D3 9
849959	880.483	25.93	12	15	D3 9
849960	880.648	14.19	12	15	D3 9
849961	880.814	14.79	12	15	D3 9
849962	880.98	21.11	12	15	D3 9
849963	881.146	17.53	12	15	D3 9
849964	881.312	15.94	12	15	D3 9
849965	881.477	17.79	12	15	D3 9
849966	881.643	19.59	12	15	D3 9
849967	881.809	22.07	12	15	D3 9
849968	881.974	20.12	12	15	D3 9
849969	882.14	14.24	12	15	D3 9
849970	882.306	21.12	12	15	D3 9
849971	882.471	23.8	12	15	D3 9
849972	882.637	19.68	12	15	D3 9
849973	882.803	16.35	12	15	D3 9
849974	882.968	20.94	12	15	D3 9
849975	883.134	24.06	12	15	D3 9
849976	883.299	14.69	12	15	D3 9
849977	883.465	21.09	12	15	D3 9
849978	883.63	23.73	12	15	D3 9
849979	883.796	22.61	12	15	D3 9
849980	883.961	14.24	12	15	D3 9
849981	884.127	19.26	12	15	D3 9
849982	884.292	14.85	12	15	D3 9
849983	884.458	19.73	12	15	D3 9
849984	884.623	19.7	12	15	D3 9
849985	179.588	0	11	15	D3 10
849986	179.809	0	11	15	D3 10
849987	180.03	0	11	15	D3 10
849988	180.251	0	11	15	D3 10
849989	180.473	0	11	15	D3 10
849990	180.694	0	11	15	D3 10
849991	180.915	0	11	15	D3 10
849992	181.136	0	11	15	D3 10
849993	181.357	0	11	15	D3 10
849994	181.578	0	11	15	D3 10
849995	181.799	0	11	15	D3 10
849996	182.02	0	11	15	D3 10
849997	182.241	0	11	15	D3 10
849998	182.462	0	11	15	D3 10
849999	182.683	0	11	15	D3 10
850000	182.904	0	11	15	D3 10
850001	183.125	0	11	15	D3 10
850002	183.346	0	11	15	D3 10
850003	183.567	0	11	15	D3 10
850004	183.788	0	11	15	D3 10
850005	184.009	0	11	15	D3 10
850006	184.23	0	11	15	D3 10
850007	184.451	0	11	15	D3 10
850008	184.672	0	11	15	D3 10
850009	184.892	0	11	15	D3 10
850010	185.113	0	11	15	D3 10
850011	185.334	0	11	15	D3 10
850012	185.555	0	11	15	D3 10
850013	185.776	0	11	15	D3 10
850014	185.996	0	11	15	D3 10
850015	186.217	0	11	15	D3 10
850016	186.438	0	11	15	D3 10
850017	186.659	0	11	15	D3 10
850018	186.879	0	11	15	D3 10
850019	187.1	0	11	15	D3 10
850020	187.321	0	11	15	D3 10
850021	187.541	0	11	15	D3 10
850022	187.762	0	11	15	D3 10
850023	187.983	0	11	15	D3 10
850024	188.203	0	11	15	D3 10
850025	188.424	0	11	15	D3 10
850026	188.644	0	11	15	D3 10
850027	188.865	0	11	15	D3 10
850028	189.086	0	11	15	D3 10
850029	189.306	0	11	15	D3 10
850030	189.527	0	11	15	D3 10
850031	189.747	0	11	15	D3 10
850032	189.968	0	11	15	D3 10
850033	190.188	0	11	15	D3 10
850034	190.409	0	11	15	D3 10
850035	190.629	0	11	15	D3 10
850036	190.849	0	11	15	D3 10
850037	191.07	0	11	15	D3 10
850038	191.29	0	11	15	D3 10
850039	191.511	0	11	15	D3 10
850040	191.731	0	11	15	D3 10
850041	191.951	0	11	15	D3 10
850042	192.172	0	11	15	D3 10
850043	192.392	0	11	15	D3 10
850044	192.612	0	11	15	D3 10
850045	192.833	0	11	15	D3 10
850046	193.053	0	11	15	D3 10
850047	193.273	0	11	15	D3 10
850048	193.493	0	11	15	D3 10
850049	193.714	0	11	15	D3 10
850050	193.934	0	11	15	D3 10
850051	194.154	0	11	15	D3 10
850052	194.374	0	11	15	D3 10
850053	194.594	0	11	15	D3 10
850054	194.815	0	11	15	D3 10
850055	195.035	0	11	15	D3 10
850056	195.255	0	11	15	D3 10
850057	195.475	0	11	15	D3 10
850058	195.695	0	11	15	D3 10
850059	195.915	0	11	15	D3 10
850060	196.135	0	11	15	D3 10
850061	196.355	0	11	15	D3 10
850062	196.575	0	11	15	D3 10
850063	196.795	0	11	15	D3 10
850064	197.015	0	11	15	D3 10
850065	197.235	0	11	15	D3 10
850066	197.455	0	11	15	D3 10
850067	197.675	0	11	15	D3 10
850068	197.895	0	11	15	D3 10
850069	198.115	0	11	15	D3 10
850070	198.335	0	11	15	D3 10
850071	198.555	0	11	15	D3 10
850072	198.775	0	11	15	D3 10
850073	198.995	0	11	15	D3 10
850074	199.214	0	11	15	D3 10
850075	199.434	0	11	15	D3 10
850076	199.654	0	11	15	D3 10
850077	199.874	0	11	15	D3 10
850078	200.094	22.55	11	15	D3 10
850079	200.313	19.45	11	15	D3 10
850080	200.533	17.65	11	15	D3 10
850081	200.753	18.48	11	15	D3 10
850082	200.973	19.42	11	15	D3 10
850083	201.192	20.37	11	15	D3 10
850084	201.412	16.7	11	15	D3 10
850085	201.632	16.86	11	15	D3 10
850086	201.851	19	11	15	D3 10
850087	202.071	17.09	11	15	D3 10
850088	202.291	15.42	11	15	D3 10
850089	202.51	16.09	11	15	D3 10
850090	202.73	18.12	11	15	D3 10
850091	202.95	15.92	11	15	D3 10
850092	203.169	14.21	11	15	D3 10
850093	203.389	14.93	11	15	D3 10
850094	203.608	15.33	11	15	D3 10
850095	203.828	15.84	11	15	D3 10
850096	204.047	13.41	11	15	D3 10
850097	204.267	14.29	11	15	D3 10
850098	204.486	14.64	11	15	D3 10
850099	204.706	14.82	11	15	D3 10
850100	204.925	13.01	11	15	D3 10
850101	205.145	12.83	11	15	D3 10
850102	205.364	14.16	11	15	D3 10
850103	205.583	14.66	11	15	D3 10
850104	205.803	12.49	11	15	D3 10
850105	206.022	11.77	11	15	D3 10
850106	206.242	13.19	11	15	D3 10
850107	206.461	12.46	11	15	D3 10
850108	206.68	11.34	11	15	D3 10
850109	206.9	11.55	11	15	D3 10
850110	207.119	13.82	11	15	D3 10
850111	207.338	12.09	11	15	D3 10
850112	207.557	10.74	11	15	D3 10
850113	207.777	10.43	11	15	D3 10
850114	207.996	11.74	11	15	D3 10
850115	208.215	12.32	11	15	D3 10
850116	208.434	9.81	11	15	D3 10
850117	208.654	10.4	11	15	D3 10
850118	208.873	10.79	11	15	D3 10
850119	209.092	11.13	11	15	D3 10
850120	209.311	10.04	11	15	D3 10
850121	209.53	9.76	11	15	D3 10
850122	209.749	10.63	11	15	D3 10
850123	209.968	9.86	11	15	D3 10
850124	210.187	9.15	11	15	D3 10
850125	210.407	9.13	11	15	D3 10
850126	210.626	10.13	11	15	D3 10
850127	210.845	10.6	11	15	D3 10
850128	211.064	8.84	11	15	D3 10
850129	211.283	8.46	11	15	D3 10
850130	211.502	10.04	11	15	D3 10
850131	211.721	9.37	11	15	D3 10
850132	211.94	8.67	11	15	D3 10
850133	212.159	8.87	11	15	D3 10
850134	212.377	9.01	11	15	D3 10
850135	212.596	9.09	11	15	D3 10
850136	212.815	8.38	11	15	D3 10
850137	213.034	8.25	11	15	D3 10
850138	213.253	8.57	11	15	D3 10
850139	213.472	8.92	11	15	D3 10
850140	213.691	8.25	11	15	D3 10
850141	213.91	7.81	11	15	D3 10
850142	214.128	7.28	11	15	D3 10
850143	214.347	8.52	11	15	D3 10
850144	214.566	7.09	11	15	D3 10
850145	214.785	6.9	11	15	D3 10
850146	215.003	8.08	11	15	D3 10
850147	215.222	8.01	11	15	D3 10
850148	215.441	7.44	11	15	D3 10
850149	215.66	6.71	11	15	D3 10
850150	215.878	7.35	11	15	D3 10
850151	216.097	7.72	11	15	D3 10
850152	216.316	6.86	11	15	D3 10
850153	216.534	7.14	11	15	D3 10
850154	216.753	7.42	11	15	D3 10
850155	216.972	7.13	11	15	D3 10
850156	217.19	6.58	11	15	D3 10
850157	217.409	6.61	11	15	D3 10
850158	217.627	7.19	11	15	D3 10
850159	217.846	7.28	11	15	D3 10
850160	218.064	6.52	11	15	D3 10
850161	218.283	5.99	11	15	D3 10
850162	218.501	6.97	11	15	D3 10
850163	218.72	7.37	11	15	D3 10
850164	218.938	6.3	11	15	D3 10
850165	219.157	5.79	11	15	D3 10
850166	219.375	6.7	11	15	D3 10
850167	219.594	6.9	11	15	D3 10
850168	219.812	5.79	11	15	D3 10
850169	220.031	5.53	11	15	D3 10
850170	220.249	7.07	11	15	D3 10
850171	220.467	6.75	11	15	D3 10
850172	220.686	5.67	11	15	D3 10
850173	220.904	5.74	11	15	D3 10
850174	221.122	6.42	11	15	D3 10
850175	221.341	6.45	11	15	D3 10
850176	221.559	6.1	11	15	D3 10
850177	221.777	5.44	11	15	D3 10
850178	221.995	6.1	11	15	D3 10
850179	222.214	6.54	11	15	D3 10
850180	222.432	5.48	11	15	D3 10
850181	222.65	5.73	11	15	D3 10
850182	222.868	5.67	11	15	D3 10
850183	223.086	5.77	11	15	D3 10
850184	223.305	5.83	11	15	D3 10
850185	223.523	5.2	11	15	D3 10
850186	223.741	6.34	11	15	D3 10
850187	223.959	6	11	15	D3 10
850188	224.177	4.8	11	15	D3 10
850189	224.395	4.76	11	15	D3 10
850190	224.613	5.55	11	15	D3 10
850191	224.831	5.76	11	15	D3 10
850192	225.049	4.91	11	15	D3 10
850193	225.267	4.91	11	15	D3 10
850194	225.485	5.61	11	15	D3 10
850195	225.703	5.21	11	15	D3 10
850196	225.921	4.76	11	15	D3 10
850197	226.139	4.71	11	15	D3 10
850198	226.357	4.93	11	15	D3 10
850199	226.575	5.46	11	15	D3 10
850200	226.793	4.66	11	15	D3 10
850201	227.011	6.64	11	15	D3 10
850202	227.229	5.18	11	15	D3 10
850203	227.447	5.25	11	15	D3 10
850204	227.665	4.57	11	15	D3 10
850205	227.883	4.59	11	15	D3 10
850206	228.1	4.85	11	15	D3 10
850207	228.318	5.21	11	15	D3 10
850208	228.536	4.21	11	15	D3 10
850209	228.754	4.63	11	15	D3 10
850210	228.972	5.01	11	15	D3 10
850211	229.189	5.24	11	15	D3 10
850212	229.407	4.64	11	15	D3 10
850213	229.625	4.71	11	15	D3 10
850214	229.843	5.22	11	15	D3 10
850215	230.06	5.03	11	15	D3 10
850216	230.278	4.41	11	15	D3 10
850217	230.496	4.43	11	15	D3 10
850218	230.713	4.76	11	15	D3 10
850219	230.931	4.62	11	15	D3 10
850220	231.149	4.15	11	15	D3 10
850221	231.366	3.99	11	15	D3 10
850222	231.584	4.61	11	15	D3 10
850223	231.801	5.07	11	15	D3 10
850224	232.019	3.88	11	15	D3 10
850225	232.236	4.09	11	15	D3 10
850226	232.454	4.2	11	15	D3 10
850227	232.671	4.54	11	15	D3 10
850228	232.889	3.86	11	15	D3 10
850229	233.106	3.93	11	15	D3 10
850230	233.324	4.42	11	15	D3 10
850231	233.541	4.32	11	15	D3 10
850232	233.759	4.04	11	15	D3 10
850233	233.976	3.79	11	15	D3 10
850234	234.194	4.11	11	15	D3 10
850235	234.411	4.24	11	15	D3 10
850236	234.628	3.84	11	15	D3 10
850237	234.846	3.71	11	15	D3 10
850238	235.063	4.13	11	15	D3 10
850239	235.28	4.25	11	15	D3 10
850240	235.498	3.82	11	15	D3 10
850241	235.715	3.67	11	15	D3 10
850242	235.932	4.44	11	15	D3 10
850243	236.149	3.84	11	15	D3 10
850244	236.367	3.78	11	15	D3 10
850245	236.584	3.91	11	15	D3 10
850246	236.801	4.07	11	15	D3 10
850247	237.018	4.3	11	15	D3 10
850248	237.236	3.64	11	15	D3 10
850249	237.453	3.53	11	15	D3 10
850250	237.67	4.13	11	15	D3 10
850251	237.887	4	11	15	D3 10
850252	238.104	3.49	11	15	D3 10
850253	238.321	3.39	11	15	D3 10
850254	238.538	3.69	11	15	D3 10
850255	238.755	3.94	11	15	D3 10
850256	238.973	3.51	11	15	D3 10
850257	239.19	3.65	11	15	D3 10
850258	239.407	3.84	11	15	D3 10
850259	239.624	4.02	11	15	D3 10
850260	239.841	3.76	11	15	D3 10
850261	240.058	3.32	11	15	D3 10
850262	240.275	3.63	11	15	D3 10
850263	240.492	3.85	11	15	D3 10
850264	240.709	3.42	11	15	D3 10
850265	240.925	3.45	11	15	D3 10
850266	241.142	3.65	11	15	D3 10
850267	241.359	3.7	11	15	D3 10
850268	241.576	3.24	11	15	D3 10
850269	241.793	3.36	11	15	D3 10
850270	242.01	3.46	11	15	D3 10
850271	242.227	3.87	11	15	D3 10
850272	242.444	3.49	11	15	D3 10
850273	242.66	3.89	11	15	D3 10
850274	242.877	3.58	11	15	D3 10
850275	243.094	3.53	11	15	D3 10
850276	243.311	3.21	11	15	D3 10
850277	243.527	3.4	11	15	D3 10
850278	243.744	3.62	11	15	D3 10
850279	243.961	3.41	11	15	D3 10
850280	244.178	3.17	11	15	D3 10
850281	244.394	3.17	11	15	D3 10
850282	244.611	3.59	11	15	D3 10
850283	244.828	3.57	11	15	D3 10
850284	245.044	3.11	11	15	D3 10
850285	245.261	3.06	11	15	D3 10
850286	245.477	3.43	11	15	D3 10
850287	245.694	3.63	11	15	D3 10
850288	245.911	3.04	11	15	D3 10
850289	246.127	3.33	11	15	D3 10
850290	246.344	3.56	11	15	D3 10
850291	246.56	3.51	11	15	D3 10
850292	246.777	2.98	11	15	D3 10
850293	246.993	3.2	11	15	D3 10
850294	247.21	3.27	11	15	D3 10
850295	247.426	3.52	11	15	D3 10
850296	247.643	3.07	11	15	D3 10
850297	247.859	2.98	11	15	D3 10
850298	248.076	3.25	11	15	D3 10
850299	248.292	3.42	11	15	D3 10
850300	248.508	2.82	11	15	D3 10
850301	248.725	3.17	11	15	D3 10
850302	248.941	3.31	11	15	D3 10
850303	249.157	3.41	11	15	D3 10
850304	249.374	3.05	11	15	D3 10
850305	249.59	2.9	11	15	D3 10
850306	249.806	2.92	11	15	D3 10
850307	250.023	3.2	11	15	D3 10
850308	250.239	2.94	11	15	D3 10
850309	250.455	2.87	11	15	D3 10
850310	250.671	3.11	11	15	D3 10
850311	250.888	3.29	11	15	D3 10
850312	251.104	3.15	11	15	D3 10
850313	251.32	2.85	11	15	D3 10
850314	251.536	3.13	11	15	D3 10
850315	251.752	3.12	11	15	D3 10
850316	251.969	2.97	11	15	D3 10
850317	252.185	2.84	11	15	D3 10
850318	252.401	3.39	11	15	D3 10
850319	252.617	3.06	11	15	D3 10
850320	252.833	2.75	11	15	D3 10
850321	253.049	2.87	11	15	D3 10
850322	253.265	3.07	11	15	D3 10
850323	253.481	2.95	11	15	D3 10
850324	253.697	2.81	11	15	D3 10
850325	253.913	2.81	11	15	D3 10
850326	254.129	3.16	11	15	D3 10
850327	254.345	3.09	11	15	D3 10
850328	254.561	2.81	11	15	D3 10
850329	254.777	2.72	11	15	D3 10
850330	254.993	3.09	11	15	D3 10
850331	255.209	3.02	11	15	D3 10
850332	255.425	2.79	11	15	D3 10
850333	255.641	2.86	11	15	D3 10
850334	255.857	3.03	11	15	D3 10
850335	256.073	2.99	11	15	D3 10
850336	256.288	2.8	11	15	D3 10
850337	256.504	2.76	11	15	D3 10
850338	256.72	2.9	11	15	D3 10
850339	256.936	3.25	11	15	D3 10
850340	257.152	2.66	11	15	D3 10
850341	257.367	2.74	11	15	D3 10
850342	257.583	2.98	11	15	D3 10
850343	257.799	2.92	11	15	D3 10
850344	258.015	2.66	11	15	D3 10
850345	258.23	2.74	11	15	D3 10
850346	258.446	3.25	11	15	D3 10
850347	258.662	2.77	11	15	D3 10
850348	258.877	2.62	11	15	D3 10
850349	259.093	2.59	11	15	D3 10
850350	259.309	2.93	11	15	D3 10
850351	259.524	2.98	11	15	D3 10
850352	259.74	2.61	11	15	D3 10
850353	259.955	2.55	11	15	D3 10
850354	260.171	2.72	11	15	D3 10
850355	260.387	2.85	11	15	D3 10
850356	260.602	2.7	11	15	D3 10
850357	260.818	2.6	11	15	D3 10
850358	261.033	2.72	11	15	D3 10
850359	261.249	2.82	11	15	D3 10
850360	261.464	2.59	11	15	D3 10
850361	261.68	2.52	11	15	D3 10
850362	261.895	2.85	11	15	D3 10
850363	262.11	2.77	11	15	D3 10
850364	262.326	2.56	11	15	D3 10
850365	262.541	2.47	11	15	D3 10
850366	262.757	2.85	11	15	D3 10
850367	262.972	2.74	11	15	D3 10
850368	263.187	2.64	11	15	D3 10
850369	263.403	2.72	11	15	D3 10
850370	263.618	2.94	11	15	D3 10
850371	263.833	2.64	11	15	D3 10
850372	264.049	2.46	11	15	D3 10
850373	264.264	2.46	11	15	D3 10
850374	264.479	2.55	11	15	D3 10
850375	264.694	2.72	11	15	D3 10
850376	264.91	2.44	11	15	D3 10
850377	265.125	2.63	11	15	D3 10
850378	265.34	2.68	11	15	D3 10
850379	265.555	2.88	11	15	D3 10
850380	265.77	2.43	11	15	D3 10
850381	265.986	2.41	11	15	D3 10
850382	266.201	2.71	11	15	D3 10
850383	266.416	2.65	11	15	D3 10
850384	266.631	2.49	11	15	D3 10
850385	266.846	2.26	11	15	D3 10
850386	267.061	2.86	11	15	D3 10
850387	267.276	2.72	11	15	D3 10
850388	267.491	2.3	11	15	D3 10
850389	267.706	2.51	11	15	D3 10
850390	267.921	2.49	11	15	D3 10
850391	268.136	2.62	11	15	D3 10
850392	268.351	2.59	11	15	D3 10
850393	268.566	2.18	11	15	D3 10
850394	268.781	2.66	11	15	D3 10
850395	268.996	2.81	11	15	D3 10
850396	269.211	2.24	11	15	D3 10
850397	269.426	2.42	11	15	D3 10
850398	269.641	2.44	11	15	D3 10
850399	269.856	2.65	11	15	D3 10
850400	270.071	2.31	11	15	D3 10
850401	270.285	2.26	11	15	D3 10
850402	270.5	2.6	11	15	D3 10
850403	270.715	2.45	11	15	D3 10
850404	270.93	2.34	11	15	D3 10
850405	271.145	2.43	11	15	D3 10
850406	271.359	2.63	11	15	D3 10
850407	271.574	2.42	11	15	D3 10
850408	271.789	2.33	11	15	D3 10
850409	272.004	2.2	11	15	D3 10
850410	272.218	2.43	11	15	D3 10
850411	272.433	2.5	11	15	D3 10
850412	272.648	2.32	11	15	D3 10
850413	272.862	2.42	11	15	D3 10
850414	273.077	2.58	11	15	D3 10
850415	273.292	2.3	11	15	D3 10
850416	273.506	2.27	11	15	D3 10
850417	273.721	2.22	11	15	D3 10
850418	273.936	2.42	11	15	D3 10
850419	274.15	2.53	11	15	D3 10
850420	274.365	2.17	11	15	D3 10
850421	274.579	2.36	11	15	D3 10
850422	274.794	2.46	11	15	D3 10
850423	275.008	2.47	11	15	D3 10
850424	275.223	2.15	11	15	D3 10
850425	275.437	2.16	11	15	D3 10
850426	275.652	2.53	11	15	D3 10
850427	275.866	2.37	11	15	D3 10
850428	276.081	2.26	11	15	D3 10
850429	276.295	2.34	11	15	D3 10
850430	276.509	2.37	11	15	D3 10
850431	276.724	2.39	11	15	D3 10
850432	276.938	2.29	11	15	D3 10
850433	277.153	2.16	11	15	D3 10
850434	277.367	2.25	11	15	D3 10
850435	277.581	2.32	11	15	D3 10
850436	277.796	2.18	11	15	D3 10
850437	278.01	2.04	11	15	D3 10
850438	278.224	2.45	11	15	D3 10
850439	278.438	2.31	11	15	D3 10
850440	278.653	2.22	11	15	D3 10
850441	278.867	2	11	15	D3 10
850442	279.081	2.33	11	15	D3 10
850443	279.295	2.22	11	15	D3 10
850444	279.51	1.99	11	15	D3 10
850445	279.724	2.04	11	15	D3 10
850446	279.938	2.33	11	15	D3 10
850447	280.152	2.34	11	15	D3 10
850448	280.366	2.22	11	15	D3 10
850449	280.58	2.1	11	15	D3 10
850450	280.794	2.4	11	15	D3 10
850451	281.008	2.33	11	15	D3 10
850452	281.222	2.08	11	15	D3 10
850453	281.437	2.4	11	15	D3 10
850454	281.651	2.27	11	15	D3 10
850455	281.865	2.27	11	15	D3 10
850456	282.079	2.11	11	15	D3 10
850457	282.293	1.97	11	15	D3 10
850458	282.507	2.16	11	15	D3 10
850459	282.721	2.14	11	15	D3 10
850460	282.935	1.97	11	15	D3 10
850461	283.148	2.09	11	15	D3 10
850462	283.362	2.16	11	15	D3 10
850463	283.576	2.01	11	15	D3 10
850464	283.79	1.99	11	15	D3 10
850465	284.004	2.04	11	15	D3 10
850466	284.218	2.23	11	15	D3 10
850467	284.432	1.97	11	15	D3 10
850468	284.646	2.13	11	15	D3 10
850469	284.859	1.99	11	15	D3 10
850470	285.073	2.07	11	15	D3 10
850471	285.287	2.12	11	15	D3 10
850472	285.501	2.12	11	15	D3 10
850473	285.714	1.88	11	15	D3 10
850474	285.928	2.03	11	15	D3 10
850475	286.142	2.14	11	15	D3 10
850476	286.356	1.86	11	15	D3 10
850477	286.569	1.89	11	15	D3 10
850478	286.783	2.12	11	15	D3 10
850479	286.997	2.17	11	15	D3 10
850480	287.21	1.91	11	15	D3 10
850481	287.424	1.88	11	15	D3 10
850482	287.637	2.02	11	15	D3 10
850483	287.851	2	11	15	D3 10
850484	288.065	2.12	11	15	D3 10
850485	288.278	1.91	11	15	D3 10
850486	288.492	2.04	11	15	D3 10
850487	288.705	1.96	11	15	D3 10
850488	288.919	1.95	11	15	D3 10
850489	289.132	1.69	11	15	D3 10
850490	289.346	2.03	11	15	D3 10
850491	289.559	1.88	11	15	D3 10
850492	289.773	1.88	11	15	D3 10
850493	289.986	2.02	11	15	D3 10
850494	290.2	2.03	11	15	D3 10
850495	290.413	2.06	11	15	D3 10
850496	290.626	1.94	11	15	D3 10
850497	290.84	1.86	11	15	D3 10
850498	291.053	1.95	11	15	D3 10
850499	291.267	2.08	11	15	D3 10
850500	291.48	1.85	11	15	D3 10
850501	291.693	1.84	11	15	D3 10
850502	291.906	1.93	11	15	D3 10
850503	292.12	2	11	15	D3 10
850504	292.333	1.9	11	15	D3 10
850505	292.546	1.77	11	15	D3 10
850506	292.76	2.02	11	15	D3 10
850507	292.973	2.02	11	15	D3 10
850508	293.186	1.95	11	15	D3 10
850509	293.399	1.86	11	15	D3 10
850510	293.612	1.94	11	15	D3 10
850511	293.826	1.81	11	15	D3 10
850512	294.039	1.79	11	15	D3 10
850513	294.252	1.74	11	15	D3 10
850514	294.465	2.08	11	15	D3 10
850515	294.678	1.91	11	15	D3 10
850516	294.891	1.72	11	15	D3 10
850517	295.104	1.71	11	15	D3 10
850518	295.317	1.82	11	15	D3 10
850519	295.53	1.9	11	15	D3 10
850520	295.743	1.81	11	15	D3 10
850521	295.956	1.72	11	15	D3 10
850522	296.169	1.96	11	15	D3 10
850523	296.382	1.87	11	15	D3 10
850524	296.595	1.71	11	15	D3 10
850525	296.808	1.69	11	15	D3 10
850526	297.021	1.98	11	15	D3 10
850527	297.234	1.97	11	15	D3 10
850528	297.447	1.75	11	15	D3 10
850529	297.66	1.84	11	15	D3 10
850530	297.873	1.92	11	15	D3 10
850531	298.086	1.94	11	15	D3 10
850532	298.299	1.72	11	15	D3 10
850533	298.511	1.65	11	15	D3 10
850534	298.724	1.97	11	15	D3 10
850535	298.937	1.82	11	15	D3 10
850536	299.15	1.64	11	15	D3 10
850537	299.363	1.7	11	15	D3 10
850538	299.575	1.95	11	15	D3 10
850539	299.788	1.76	11	15	D3 10
850540	300.001	1.67	11	15	D3 10
850541	300.213	1.73	11	15	D3 10
850542	300.426	1.77	11	15	D3 10
850543	300.639	1.78	11	15	D3 10
850544	300.852	1.6	11	15	D3 10
850545	301.064	1.73	11	15	D3 10
850546	301.277	1.94	11	15	D3 10
850547	301.489	1.87	11	15	D3 10
850548	301.702	1.68	11	15	D3 10
850549	301.915	1.71	11	15	D3 10
850550	302.127	1.82	11	15	D3 10
850551	302.34	1.68	11	15	D3 10
850552	302.552	1.79	11	15	D3 10
850553	302.765	1.58	11	15	D3 10
850554	302.977	1.83	11	15	D3 10
850555	303.19	1.79	11	15	D3 10
850556	303.402	1.7	11	15	D3 10
850557	303.615	1.6	11	15	D3 10
850558	303.827	1.85	11	15	D3 10
850559	304.04	1.78	11	15	D3 10
850560	304.252	1.8	11	15	D3 10
850561	304.464	1.76	11	15	D3 10
850562	304.677	1.79	11	15	D3 10
850563	304.889	1.8	11	15	D3 10
850564	305.102	1.69	11	15	D3 10
850565	305.314	1.61	11	15	D3 10
850566	305.526	1.76	11	15	D3 10
850567	305.739	1.82	11	15	D3 10
850568	305.951	1.56	11	15	D3 10
850569	306.163	1.72	11	15	D3 10
850570	306.375	1.89	11	15	D3 10
850571	306.588	1.83	11	15	D3 10
850572	306.8	1.75	11	15	D3 10
850573	307.012	1.69	11	15	D3 10
850574	307.224	1.82	11	15	D3 10
850575	307.436	1.83	11	15	D3 10
850576	307.649	1.62	11	15	D3 10
850577	307.861	1.69	11	15	D3 10
850578	308.073	1.77	11	15	D3 10
850579	308.285	1.73	11	15	D3 10
850580	308.497	1.66	11	15	D3 10
850581	308.709	1.64	11	15	D3 10
850582	308.921	1.72	11	15	D3 10
850583	309.133	1.8	11	15	D3 10
850584	309.346	1.64	11	15	D3 10
850585	309.558	1.59	11	15	D3 10
850586	309.77	1.81	11	15	D3 10
850587	309.982	1.84	11	15	D3 10
850588	310.194	1.66	11	15	D3 10
850589	310.406	1.62	11	15	D3 10
850590	310.617	1.97	11	15	D3 10
850591	310.829	1.78	11	15	D3 10
850592	311.041	1.78	11	15	D3 10
850593	311.253	1.62	11	15	D3 10
850594	311.465	1.76	11	15	D3 10
850595	311.677	1.8	11	15	D3 10
850596	311.889	1.78	11	15	D3 10
850597	312.101	1.63	11	15	D3 10
850598	312.313	1.79	11	15	D3 10
850599	312.524	2.02	11	15	D3 10
850600	312.736	1.62	11	15	D3 10
850601	312.948	1.7	11	15	D3 10
850602	313.16	1.85	11	15	D3 10
850603	313.372	1.83	11	15	D3 10
850604	313.583	1.71	11	15	D3 10
850605	313.795	1.64	11	15	D3 10
850606	314.007	1.82	11	15	D3 10
850607	314.218	1.77	11	15	D3 10
850608	314.43	1.69	11	15	D3 10
850609	314.642	1.7	11	15	D3 10
850610	314.853	1.66	11	15	D3 10
850611	315.065	1.85	11	15	D3 10
850612	315.277	1.74	11	15	D3 10
850613	315.488	1.69	11	15	D3 10
850614	315.7	1.9	11	15	D3 10
850615	315.912	1.76	11	15	D3 10
850616	316.123	1.69	11	15	D3 10
850617	316.335	1.64	11	15	D3 10
850618	316.546	1.82	11	15	D3 10
850619	316.758	1.77	11	15	D3 10
850620	316.969	1.67	11	15	D3 10
850621	317.181	1.59	11	15	D3 10
850622	317.392	1.75	11	15	D3 10
850623	317.604	1.96	11	15	D3 10
850624	317.815	1.67	11	15	D3 10
850625	318.026	1.64	11	15	D3 10
850626	318.238	1.8	11	15	D3 10
850627	318.449	1.8	11	15	D3 10
850628	318.661	1.63	11	15	D3 10
850629	318.872	1.66	11	15	D3 10
850630	319.083	1.75	11	15	D3 10
850631	319.295	1.83	11	15	D3 10
850632	319.506	1.64	11	15	D3 10
850633	319.717	1.66	11	15	D3 10
850634	319.929	1.86	11	15	D3 10
850635	320.14	1.83	11	15	D3 10
850636	320.351	1.75	11	15	D3 10
850637	320.562	1.61	11	15	D3 10
850638	320.774	1.8	11	15	D3 10
850639	320.985	1.8	11	15	D3 10
850640	321.196	1.79	11	15	D3 10
850641	321.407	1.68	11	15	D3 10
850642	321.618	1.85	11	15	D3 10
850643	321.829	1.82	11	15	D3 10
850644	322.041	1.71	11	15	D3 10
850645	322.252	1.67	11	15	D3 10
850646	322.463	1.87	11	15	D3 10
850647	322.674	1.87	11	15	D3 10
850648	322.885	1.67	11	15	D3 10
850649	323.096	1.7	11	15	D3 10
850650	323.307	1.8	11	15	D3 10
850651	323.518	1.76	11	15	D3 10
850652	323.729	1.65	11	15	D3 10
850653	323.94	1.61	11	15	D3 10
850654	324.151	1.74	11	15	D3 10
850655	324.362	1.88	11	15	D3 10
850656	324.573	1.69	11	15	D3 10
850657	324.784	1.72	11	15	D3 10
850658	324.995	1.7	11	15	D3 10
850659	325.206	1.79	11	15	D3 10
850660	325.417	1.7	11	15	D3 10
850661	325.628	1.54	11	15	D3 10
850662	325.838	1.85	11	15	D3 10
850663	326.049	1.78	11	15	D3 10
850664	326.26	1.82	11	15	D3 10
850665	326.471	1.6	11	15	D3 10
850666	326.682	1.8	11	15	D3 10
850667	326.892	1.78	11	15	D3 10
850668	327.103	1.71	11	15	D3 10
850669	327.314	1.68	11	15	D3 10
850670	327.525	1.85	11	15	D3 10
850671	327.735	1.87	11	15	D3 10
850672	327.946	1.71	11	15	D3 10
850673	328.157	1.6	11	15	D3 10
850674	328.368	2	11	15	D3 10
850675	328.578	1.87	11	15	D3 10
850676	328.789	1.75	11	15	D3 10
850677	328.999	1.69	11	15	D3 10
850678	329.21	1.78	11	15	D3 10
850679	329.421	1.84	11	15	D3 10
850680	329.631	1.68	11	15	D3 10
850681	329.842	1.56	11	15	D3 10
850682	330.052	1.71	11	15	D3 10
850683	330.263	1.74	11	15	D3 10
850684	330.473	1.7	11	15	D3 10
850685	330.684	1.58	11	15	D3 10
850686	330.894	1.82	11	15	D3 10
850687	331.105	1.76	11	15	D3 10
850688	331.315	1.74	11	15	D3 10
850689	331.526	1.57	11	15	D3 10
850690	331.736	1.91	11	15	D3 10
850691	331.947	1.71	11	15	D3 10
850692	332.157	1.63	11	15	D3 10
850693	332.367	1.55	11	15	D3 10
850694	332.578	1.85	11	15	D3 10
850695	332.788	1.92	11	15	D3 10
850696	332.999	1.81	11	15	D3 10
850697	333.209	1.66	11	15	D3 10
850698	333.419	1.67	11	15	D3 10
850699	333.629	1.73	11	15	D3 10
850700	333.84	1.7	11	15	D3 10
850701	334.05	1.69	11	15	D3 10
850702	334.26	1.98	11	15	D3 10
850703	334.47	1.79	11	15	D3 10
850704	334.681	1.7	11	15	D3 10
850705	334.891	1.66	11	15	D3 10
850706	335.101	1.74	11	15	D3 10
850707	335.311	1.78	11	15	D3 10
850708	335.521	1.61	11	15	D3 10
850709	335.732	1.69	11	15	D3 10
850710	335.942	1.78	11	15	D3 10
850711	336.152	1.69	11	15	D3 10
850712	336.362	1.63	11	15	D3 10
850713	336.572	1.7	11	15	D3 10
850714	336.782	1.77	11	15	D3 10
850715	336.992	1.82	11	15	D3 10
850716	337.202	1.73	11	15	D3 10
850717	337.412	1.74	11	15	D3 10
850718	337.622	1.73	11	15	D3 10
850719	337.832	1.73	11	15	D3 10
850720	338.042	1.61	11	15	D3 10
850721	338.252	1.58	11	15	D3 10
850722	338.462	1.77	11	15	D3 10
850723	338.672	1.83	11	15	D3 10
850724	338.882	1.6	11	15	D3 10
850725	339.092	1.7	11	15	D3 10
850726	339.302	1.84	11	15	D3 10
850727	339.511	1.89	11	15	D3 10
850728	339.721	1.64	11	15	D3 10
850729	339.931	1.5	11	15	D3 10
850730	340.141	1.83	11	15	D3 10
850731	340.351	1.84	11	15	D3 10
850732	340.561	1.71	11	15	D3 10
850733	340.77	1.69	11	15	D3 10
850734	340.98	1.83	11	15	D3 10
850735	341.19	1.81	11	15	D3 10
850736	341.4	1.66	11	15	D3 10
850737	341.609	1.57	11	15	D3 10
850738	341.819	1.73	11	15	D3 10
850739	342.029	1.65	11	15	D3 10
850740	342.238	1.77	11	15	D3 10
850741	342.448	1.62	11	15	D3 10
850742	342.658	1.73	11	15	D3 10
850743	342.867	1.59	11	15	D3 10
850744	343.077	1.62	11	15	D3 10
850745	343.286	1.52	11	15	D3 10
850746	343.496	1.69	11	15	D3 10
850747	343.706	1.75	11	15	D3 10
850748	343.915	1.71	11	15	D3 10
850749	344.125	1.59	11	15	D3 10
850750	344.334	1.78	11	15	D3 10
850751	344.544	1.6	11	15	D3 10
850752	344.753	1.59	11	15	D3 10
850753	344.963	1.56	11	15	D3 10
850754	345.172	1.64	11	15	D3 10
850755	345.381	1.64	11	15	D3 10
850756	345.591	1.58	11	15	D3 10
850757	345.8	1.53	11	15	D3 10
850758	346.01	1.83	11	15	D3 10
850759	346.219	1.7	11	15	D3 10
850760	346.428	1.64	11	15	D3 10
850761	346.638	1.55	11	15	D3 10
850762	346.847	1.69	11	15	D3 10
850763	347.056	1.81	11	15	D3 10
850764	347.266	1.69	11	15	D3 10
850765	347.475	1.65	11	15	D3 10
850766	347.684	1.79	11	15	D3 10
850767	347.893	1.72	11	15	D3 10
850768	348.103	1.69	11	15	D3 10
850769	348.312	1.53	11	15	D3 10
850770	348.521	1.8	11	15	D3 10
850771	348.73	1.64	11	15	D3 10
850772	348.94	1.63	11	15	D3 10
850773	349.149	1.58	11	15	D3 10
850774	349.358	1.67	11	15	D3 10
850775	349.567	1.6	11	15	D3 10
850776	349.776	1.51	11	15	D3 10
850777	349.985	1.54	11	15	D3 10
850778	350.194	1.66	11	15	D3 10
850779	350.403	1.75	11	15	D3 10
850780	350.612	1.53	11	15	D3 10
850781	350.821	1.56	11	15	D3 10
850782	351.03	1.65	11	15	D3 10
850783	351.239	1.64	11	15	D3 10
850784	351.448	1.59	11	15	D3 10
850785	351.657	1.51	11	15	D3 10
850786	351.866	1.79	11	15	D3 10
850787	352.075	1.63	11	15	D3 10
850788	352.284	1.64	11	15	D3 10
850789	352.493	1.53	11	15	D3 10
850790	352.702	1.73	11	15	D3 10
850791	352.911	1.71	11	15	D3 10
850792	353.12	1.65	11	15	D3 10
850793	353.329	1.6	11	15	D3 10
850794	353.538	1.65	11	15	D3 10
850795	353.746	1.64	11	15	D3 10
850796	353.955	1.5	11	15	D3 10
850797	354.164	1.62	11	15	D3 10
850798	354.373	1.62	11	15	D3 10
850799	354.582	1.67	11	15	D3 10
850800	354.79	1.58	11	15	D3 10
850801	354.999	1.49	11	15	D3 10
850802	355.208	1.66	11	15	D3 10
850803	355.416	1.7	11	15	D3 10
850804	355.625	1.51	11	15	D3 10
850805	355.834	1.63	11	15	D3 10
850806	356.042	1.69	11	15	D3 10
850807	356.251	1.59	11	15	D3 10
850808	356.46	1.5	11	15	D3 10
850809	356.668	1.51	11	15	D3 10
850810	356.877	1.81	11	15	D3 10
850811	357.085	1.57	11	15	D3 10
850812	357.294	1.56	11	15	D3 10
850813	357.503	1.58	11	15	D3 10
850814	357.711	1.67	11	15	D3 10
850815	357.92	1.91	11	15	D3 10
850816	358.128	1.65	11	15	D3 10
850817	358.337	1.59	11	15	D3 10
850818	358.545	1.63	11	15	D3 10
850819	358.754	1.64	11	15	D3 10
850820	358.962	1.62	11	15	D3 10
850821	359.17	1.55	11	15	D3 10
850822	359.379	1.63	11	15	D3 10
850823	359.587	1.6	11	15	D3 10
850824	359.796	1.6	11	15	D3 10
850825	360.004	1.67	11	15	D3 10
850826	360.212	1.75	11	15	D3 10
850827	360.421	1.69	11	15	D3 10
850828	360.629	1.61	11	15	D3 10
850829	360.837	1.56	11	15	D3 10
850830	361.046	1.68	11	15	D3 10
850831	361.254	1.82	11	15	D3 10
850832	361.462	1.45	11	15	D3 10
850833	361.67	1.54	11	15	D3 10
850834	361.879	1.74	11	15	D3 10
850835	362.087	1.62	11	15	D3 10
850836	362.295	1.46	11	15	D3 10
850837	362.503	1.46	11	15	D3 10
850838	362.711	1.52	11	15	D3 10
850839	362.92	1.56	11	15	D3 10
850840	363.128	1.53	11	15	D3 10
850841	363.336	1.45	11	15	D3 10
850842	363.544	1.54	11	15	D3 10
850843	363.752	1.65	11	15	D3 10
850844	363.96	1.57	11	15	D3 10
850845	364.168	1.5	11	15	D3 10
850846	364.376	1.58	11	15	D3 10
850847	364.584	1.63	11	15	D3 10
850848	364.792	1.69	11	15	D3 10
850849	365	1.49	11	15	D3 10
850850	365.208	1.66	11	15	D3 10
850851	365.416	1.7	11	15	D3 10
850852	365.624	1.59	11	15	D3 10
850853	365.832	1.54	11	15	D3 10
850854	366.04	1.74	11	15	D3 10
850855	366.248	1.62	11	15	D3 10
850856	366.456	1.55	11	15	D3 10
850857	366.664	1.45	11	15	D3 10
850858	366.872	1.63	11	15	D3 10
850859	367.079	1.54	11	15	D3 10
850860	367.287	1.53	11	15	D3 10
850861	367.495	1.47	11	15	D3 10
850862	367.703	1.55	11	15	D3 10
850863	367.911	1.55	11	15	D3 10
850864	368.118	1.52	11	15	D3 10
850865	368.326	1.58	11	15	D3 10
850866	368.534	1.52	11	15	D3 10
850867	368.742	1.72	11	15	D3 10
850868	368.949	1.45	11	15	D3 10
850869	369.157	1.47	11	15	D3 10
850870	369.365	1.7	11	15	D3 10
850871	369.572	1.59	11	15	D3 10
850872	369.78	1.57	11	15	D3 10
850873	369.988	1.56	11	15	D3 10
850874	370.195	1.56	11	15	D3 10
850875	370.403	1.66	11	15	D3 10
850876	370.61	1.53	11	15	D3 10
850877	370.818	1.47	11	15	D3 10
850878	371.026	1.87	11	15	D3 10
850879	371.233	1.73	11	15	D3 10
850880	371.441	1.54	11	15	D3 10
850881	371.648	1.6	11	15	D3 10
850882	371.856	1.65	11	15	D3 10
850883	372.063	1.67	11	15	D3 10
850884	372.271	1.47	11	15	D3 10
850885	372.478	1.54	11	15	D3 10
850886	372.685	1.63	11	15	D3 10
850887	372.893	1.66	11	15	D3 10
850888	373.1	1.63	11	15	D3 10
850889	373.308	1.61	11	15	D3 10
850890	373.515	1.85	11	15	D3 10
850891	373.722	1.75	11	15	D3 10
850892	373.93	1.63	11	15	D3 10
850893	374.137	1.57	11	15	D3 10
850894	374.344	1.79	11	15	D3 10
850895	374.552	1.71	11	15	D3 10
850896	374.759	1.59	11	15	D3 10
850897	374.966	1.52	11	15	D3 10
850898	375.173	1.6	11	15	D3 10
850899	375.381	1.78	11	15	D3 10
850900	375.588	1.56	11	15	D3 10
850901	375.795	1.6	11	15	D3 10
850902	376.002	1.67	11	15	D3 10
850903	376.209	1.63	11	15	D3 10
850904	376.417	1.62	11	15	D3 10
850905	376.624	1.71	11	15	D3 10
850906	376.831	1.78	11	15	D3 10
850907	377.038	1.64	11	15	D3 10
850908	377.245	1.55	11	15	D3 10
850909	377.452	1.57	11	15	D3 10
850910	377.659	1.63	11	15	D3 10
850911	377.866	1.62	11	15	D3 10
850912	378.073	1.69	11	15	D3 10
850913	378.28	1.55	11	15	D3 10
850914	378.487	1.89	11	15	D3 10
850915	378.694	1.77	11	15	D3 10
850916	378.901	1.59	11	15	D3 10
850917	379.108	1.54	11	15	D3 10
850918	379.315	1.69	11	15	D3 10
850919	379.522	1.77	11	15	D3 10
850920	379.729	1.64	11	15	D3 10
850921	379.936	1.57	11	15	D3 10
850922	380.143	1.74	11	15	D3 10
850923	380.35	1.68	11	15	D3 10
850924	380.557	1.68	11	15	D3 10
850925	380.763	1.56	11	15	D3 10
850926	380.97	1.7	11	15	D3 10
850927	381.177	1.67	11	15	D3 10
850928	381.384	1.74	11	15	D3 10
850929	381.591	1.59	11	15	D3 10
850930	381.797	1.75	11	15	D3 10
850931	382.004	1.78	11	15	D3 10
850932	382.211	1.66	11	15	D3 10
850933	382.418	1.63	11	15	D3 10
850934	382.624	1.73	11	15	D3 10
850935	382.831	1.75	11	15	D3 10
850936	383.038	1.58	11	15	D3 10
850937	383.244	1.76	11	15	D3 10
850938	383.451	1.75	11	15	D3 10
850939	383.658	1.75	11	15	D3 10
850940	383.864	1.63	11	15	D3 10
850941	384.071	1.54	11	15	D3 10
850942	384.277	1.81	11	15	D3 10
850943	384.484	1.78	11	15	D3 10
850944	384.69	1.73	11	15	D3 10
850945	384.897	1.67	11	15	D3 10
850946	385.103	1.71	11	15	D3 10
850947	385.31	1.77	11	15	D3 10
850948	385.516	1.62	11	15	D3 10
850949	385.723	1.63	11	15	D3 10
850950	385.929	1.75	11	15	D3 10
850951	386.136	1.75	11	15	D3 10
850952	386.342	1.69	11	15	D3 10
850953	386.549	1.62	11	15	D3 10
850954	386.755	1.85	11	15	D3 10
850955	386.961	1.79	11	15	D3 10
850956	387.168	1.77	11	15	D3 10
850957	387.374	1.69	11	15	D3 10
850958	387.58	1.83	11	15	D3 10
850959	387.787	1.77	11	15	D3 10
850960	387.993	1.79	11	15	D3 10
850961	388.199	1.64	11	15	D3 10
850962	388.406	1.75	11	15	D3 10
850963	388.612	1.71	11	15	D3 10
850964	388.818	1.71	11	15	D3 10
850965	389.024	1.61	11	15	D3 10
850966	389.231	1.73	11	15	D3 10
850967	389.437	1.95	11	15	D3 10
850968	389.643	1.7	11	15	D3 10
850969	389.849	1.65	11	15	D3 10
850970	390.055	1.77	11	15	D3 10
850971	390.261	1.78	11	15	D3 10
850972	390.467	1.88	11	15	D3 10
850973	390.674	1.71	11	15	D3 10
850974	390.88	1.85	11	15	D3 10
850975	391.086	1.86	11	15	D3 10
850976	391.292	1.73	11	15	D3 10
850977	391.498	1.8	11	15	D3 10
850978	391.704	1.93	11	15	D3 10
850979	391.91	1.75	11	15	D3 10
850980	392.116	1.75	11	15	D3 10
850981	392.322	1.61	11	15	D3 10
850982	392.528	1.96	11	15	D3 10
850983	392.734	1.79	11	15	D3 10
850984	392.94	1.74	11	15	D3 10
850985	393.146	1.76	11	15	D3 10
850986	393.352	1.88	11	15	D3 10
850987	393.557	1.77	11	15	D3 10
850988	393.763	1.78	11	15	D3 10
850989	393.969	1.86	11	15	D3 10
850990	394.175	1.84	11	15	D3 10
850991	394.381	1.81	11	15	D3 10
850992	394.587	1.77	11	15	D3 10
850993	394.792	1.86	11	15	D3 10
850994	394.998	1.93	11	15	D3 10
850995	395.204	1.91	11	15	D3 10
850996	395.41	1.74	11	15	D3 10
850997	395.615	1.69	11	15	D3 10
850998	395.821	2.01	11	15	D3 10
850999	396.027	1.96	11	15	D3 10
851000	396.233	1.87	11	15	D3 10
851001	396.438	1.89	11	15	D3 10
851002	396.644	2.01	11	15	D3 10
851003	396.85	1.86	11	15	D3 10
851004	397.055	1.93	11	15	D3 10
851005	397.261	1.86	11	15	D3 10
851006	397.466	1.93	11	15	D3 10
851007	397.672	1.99	11	15	D3 10
851008	397.878	1.96	11	15	D3 10
851009	398.083	1.99	11	15	D3 10
851010	398.289	1.98	11	15	D3 10
851011	398.494	2.13	11	15	D3 10
851012	398.7	2.01	11	15	D3 10
851013	398.905	1.76	11	15	D3 10
851014	399.111	2.12	11	15	D3 10
851015	399.316	1.86	11	15	D3 10
851016	399.522	1.93	11	15	D3 10
851017	399.727	1.83	11	15	D3 10
851018	399.932	1.97	11	15	D3 10
851019	400.138	1.93	11	15	D3 10
851020	400.343	1.74	11	15	D3 10
851021	400.549	1.85	11	15	D3 10
851022	400.754	1.97	11	15	D3 10
851023	400.959	2.03	11	15	D3 10
851024	401.165	1.89	11	15	D3 10
851025	401.37	1.94	11	15	D3 10
851026	401.575	2.16	11	15	D3 10
851027	401.78	2.06	11	15	D3 10
851028	401.986	1.99	11	15	D3 10
851029	402.191	1.86	11	15	D3 10
851030	402.396	2.03	11	15	D3 10
851031	402.601	2.04	11	15	D3 10
851032	402.807	2.06	11	15	D3 10
851033	403.012	1.95	11	15	D3 10
851034	403.217	2.11	11	15	D3 10
851035	403.422	2.08	11	15	D3 10
851036	403.627	2.08	11	15	D3 10
851037	403.832	2.05	11	15	D3 10
851038	404.037	2.21	11	15	D3 10
851039	404.243	2.13	11	15	D3 10
851040	404.448	2.18	11	15	D3 10
851041	404.653	1.96	11	15	D3 10
851042	404.858	2.17	11	15	D3 10
851043	405.063	2.21	11	15	D3 10
851044	405.268	2.06	11	15	D3 10
851045	405.473	1.96	11	15	D3 10
851046	405.678	2.01	11	15	D3 10
851047	405.883	2.39	11	15	D3 10
851048	406.088	2.22	11	15	D3 10
851049	406.293	2.05	11	15	D3 10
851050	406.498	2.24	11	15	D3 10
851051	406.703	2.2	11	15	D3 10
851052	406.907	2.13	11	15	D3 10
851053	407.112	2.11	11	15	D3 10
851054	407.317	2.33	11	15	D3 10
851055	407.522	2.37	11	15	D3 10
851056	407.727	2.29	11	15	D3 10
851057	407.932	2.24	11	15	D3 10
851058	408.136	2.46	11	15	D3 10
851059	408.341	2.28	11	15	D3 10
851060	408.546	2.3	11	15	D3 10
851061	408.751	2.34	11	15	D3 10
851062	408.956	2.4	11	15	D3 10
851063	409.16	2.54	11	15	D3 10
851064	409.365	2.33	11	15	D3 10
851065	409.57	2.38	11	15	D3 10
851066	409.774	2.44	11	15	D3 10
851067	409.979	2.42	11	15	D3 10
851068	410.184	2.56	11	15	D3 10
851069	410.388	2.39	11	15	D3 10
851070	410.593	2.69	11	15	D3 10
851071	410.798	2.76	11	15	D3 10
851072	411.002	2.57	11	15	D3 10
851073	411.207	2.73	11	15	D3 10
851074	411.411	2.77	11	15	D3 10
851075	411.616	2.69	11	15	D3 10
851076	411.82	2.81	11	15	D3 10
851077	412.025	2.72	11	15	D3 10
851078	412.229	2.82	11	15	D3 10
851079	412.434	3.01	11	15	D3 10
851080	412.638	2.91	11	15	D3 10
851081	412.843	2.85	11	15	D3 10
851082	413.047	2.94	11	15	D3 10
851083	413.252	2.97	11	15	D3 10
851084	413.456	3.05	11	15	D3 10
851085	413.66	3	11	15	D3 10
851086	413.865	3.15	11	15	D3 10
851087	414.069	3.23	11	15	D3 10
851088	414.273	3.19	11	15	D3 10
851089	414.478	3.23	11	15	D3 10
851090	414.682	3.41	11	15	D3 10
851091	414.886	3.53	11	15	D3 10
851092	415.091	3.39	11	15	D3 10
851093	415.295	3.52	11	15	D3 10
851094	415.499	3.75	11	15	D3 10
851095	415.703	3.66	11	15	D3 10
851096	415.908	3.83	11	15	D3 10
851097	416.112	3.76	11	15	D3 10
851098	416.316	4.07	11	15	D3 10
851099	416.52	4.11	11	15	D3 10
851100	416.724	4.07	11	15	D3 10
851101	416.929	4.09	11	15	D3 10
851102	417.133	4.55	11	15	D3 10
851103	417.337	4.38	11	15	D3 10
851104	417.541	4.48	11	15	D3 10
851105	417.745	4.49	11	15	D3 10
851106	417.949	4.73	11	15	D3 10
851107	418.153	4.82	11	15	D3 10
851108	418.357	4.97	11	15	D3 10
851109	418.561	5.3	11	15	D3 10
851110	418.765	5.36	11	15	D3 10
851111	418.969	5.56	11	15	D3 10
851112	419.173	5.63	11	15	D3 10
851113	419.377	5.7	11	15	D3 10
851114	419.581	6.13	11	15	D3 10
851115	419.785	6.35	11	15	D3 10
851116	419.989	6.33	11	15	D3 10
851117	420.193	6.55	11	15	D3 10
851118	420.397	6.87	11	15	D3 10
851119	420.601	7.06	11	15	D3 10
851120	420.804	7.26	11	15	D3 10
851121	421.008	7.1	11	15	D3 10
851122	421.212	7.52	11	15	D3 10
851123	421.416	7.71	11	15	D3 10
851124	421.62	7.62	11	15	D3 10
851125	421.823	7.89	11	15	D3 10
851126	422.027	8.16	11	15	D3 10
851127	422.231	8.18	11	15	D3 10
851128	422.435	8.17	11	15	D3 10
851129	422.638	8.45	11	15	D3 10
851130	422.842	8.9	11	15	D3 10
851131	423.046	8.97	11	15	D3 10
851132	423.249	9.39	11	15	D3 10
851133	423.453	9.51	11	15	D3 10
851134	423.657	10.01	11	15	D3 10
851135	423.86	10.16	11	15	D3 10
851136	424.064	10.53	11	15	D3 10
851137	424.268	10.94	11	15	D3 10
851138	424.471	11.16	11	15	D3 10
851139	424.675	11.62	11	15	D3 10
851140	424.878	11.61	11	15	D3 10
851141	425.082	12.37	11	15	D3 10
851142	425.285	12.97	11	15	D3 10
851143	425.489	13.01	11	15	D3 10
851144	425.692	13.63	11	15	D3 10
851145	425.896	13.76	11	15	D3 10
851146	426.099	14.37	11	15	D3 10
851147	426.303	15.12	11	15	D3 10
851148	426.506	15.22	11	15	D3 10
851149	426.71	16.07	11	15	D3 10
851150	426.913	16.82	11	15	D3 10
851151	427.116	17.39	11	15	D3 10
851152	427.32	17.67	11	15	D3 10
851153	427.523	18.06	11	15	D3 10
851154	427.726	19.08	11	15	D3 10
851155	427.93	19.7	11	15	D3 10
851156	428.133	20.55	11	15	D3 10
851157	428.336	21.01	11	15	D3 10
851158	428.54	22.01	11	15	D3 10
851159	428.743	22.73	11	15	D3 10
851160	428.946	23.45	11	15	D3 10
851161	429.149	24.12	11	15	D3 10
851162	429.353	24.64	11	15	D3 10
851163	429.556	25.13	11	15	D3 10
851164	429.759	25.6	11	15	D3 10
851165	429.962	26.49	11	15	D3 10
851166	430.165	27.52	11	15	D3 10
851167	430.368	26.62	11	15	D3 10
851168	430.571	27.3	11	15	D3 10
851169	430.775	27.77	11	15	D3 10
851170	430.978	27.84	11	15	D3 10
851171	431.181	28.35	11	15	D3 10
851172	431.384	29.26	11	15	D3 10
851173	431.587	30.22	11	15	D3 10
851174	431.79	31.61	11	15	D3 10
851175	431.993	31.68	11	15	D3 10
851176	432.196	33.66	11	15	D3 10
851177	432.399	35.04	11	15	D3 10
851178	432.602	35.7	11	15	D3 10
851179	432.805	37.41	11	15	D3 10
851180	433.008	39.32	11	15	D3 10
851181	433.211	40.28	11	15	D3 10
851182	433.414	41.23	11	15	D3 10
851183	433.616	41.69	11	15	D3 10
851184	433.819	42.11	11	15	D3 10
851185	434.022	43.43	11	15	D3 10
851186	434.225	44.57	11	15	D3 10
851187	434.428	45.57	11	15	D3 10
851188	434.631	46.98	11	15	D3 10
851189	434.833	47.48	11	15	D3 10
851190	435.036	49.1	11	15	D3 10
851191	435.239	51.01	11	15	D3 10
851192	435.442	51.41	11	15	D3 10
851193	435.645	53.24	11	15	D3 10
851194	435.847	53.23	11	15	D3 10
851195	436.05	56.11	11	15	D3 10
851196	436.253	57.33	11	15	D3 10
851197	436.455	58.16	11	15	D3 10
851198	436.658	58.84	11	15	D3 10
851199	436.861	60.79	11	15	D3 10
851200	437.063	62	11	15	D3 10
851201	437.266	62.21	11	15	D3 10
851202	437.468	64.25	11	15	D3 10
851203	437.671	66.74	11	15	D3 10
851204	437.874	67.37	11	15	D3 10
851205	438.076	67.87	11	15	D3 10
851206	438.279	71.36	11	15	D3 10
851207	438.481	71.92	11	15	D3 10
851208	438.684	74.63	11	15	D3 10
851209	438.886	74.08	11	15	D3 10
851210	439.089	75.39	11	15	D3 10
851211	439.291	75.17	11	15	D3 10
851212	439.494	76.27	11	15	D3 10
851213	439.696	77.14	11	15	D3 10
851214	439.899	78.09	11	15	D3 10
851215	440.101	78.62	11	15	D3 10
851216	440.303	79.87	11	15	D3 10
851217	440.506	80.28	11	15	D3 10
851218	440.708	80.92	11	15	D3 10
851219	440.91	81.3	11	15	D3 10
851220	441.113	81.54	11	15	D3 10
851221	441.315	80.56	11	15	D3 10
851222	441.517	80.28	11	15	D3 10
851223	441.72	79.17	11	15	D3 10
851224	441.922	79.04	11	15	D3 10
851225	442.124	78.39	11	15	D3 10
851226	442.326	77.94	11	15	D3 10
851227	442.529	77.28	11	15	D3 10
851228	442.731	77.8	11	15	D3 10
851229	442.933	77.52	11	15	D3 10
851230	443.135	77.62	11	15	D3 10
851231	443.337	77.27	11	15	D3 10
851232	443.539	77.56	11	15	D3 10
851233	443.742	77.64	11	15	D3 10
851234	443.944	77.31	11	15	D3 10
851235	444.146	77.67	11	15	D3 10
851236	444.348	77.57	11	15	D3 10
851237	444.55	77.68	11	15	D3 10
851238	444.752	77.65	11	15	D3 10
851239	444.954	77.54	11	15	D3 10
851240	445.156	77.71	11	15	D3 10
851241	445.358	78.06	11	15	D3 10
851242	445.56	77.99	11	15	D3 10
851243	445.762	77.98	11	15	D3 10
851244	445.964	78.19	11	15	D3 10
851245	446.166	77.97	11	15	D3 10
851246	446.368	77.64	11	15	D3 10
851247	446.57	77.33	11	15	D3 10
851248	446.772	77.37	11	15	D3 10
851249	446.974	77.19	11	15	D3 10
851250	447.175	77.36	11	15	D3 10
851251	447.377	77.41	11	15	D3 10
851252	447.579	77.79	11	15	D3 10
851253	447.781	78.09	11	15	D3 10
851254	447.983	77.82	11	15	D3 10
851255	448.184	77.61	11	15	D3 10
851256	448.386	77.87	11	15	D3 10
851257	448.588	77.88	11	15	D3 10
851258	448.79	77.9	11	15	D3 10
851259	448.991	78.27	11	15	D3 10
851260	449.193	78.18	11	15	D3 10
851261	449.395	77.69	11	15	D3 10
851262	449.597	77.31	11	15	D3 10
851263	449.798	76.89	11	15	D3 10
851264	450	77.13	11	15	D3 10
851265	450.202	77.21	11	15	D3 10
851266	450.403	77.3	11	15	D3 10
851267	450.605	77.18	11	15	D3 10
851268	450.806	77.47	11	15	D3 10
851269	451.008	77.49	11	15	D3 10
851270	451.21	77.38	11	15	D3 10
851271	451.411	77.11	11	15	D3 10
851272	451.613	76.97	11	15	D3 10
851273	451.814	77.32	11	15	D3 10
851274	452.016	76.72	11	15	D3 10
851275	452.217	76.65	11	15	D3 10
851276	452.419	76.33	11	15	D3 10
851277	452.62	76.62	11	15	D3 10
851278	452.821	76.49	11	15	D3 10
851279	453.023	76.56	11	15	D3 10
851280	453.224	76.58	11	15	D3 10
851281	453.426	76.84	11	15	D3 10
851282	453.627	76.93	11	15	D3 10
851283	453.828	76.86	11	15	D3 10
851284	454.03	77.11	11	15	D3 10
851285	454.231	77.56	11	15	D3 10
851286	454.432	78.36	11	15	D3 10
851287	454.634	78.15	11	15	D3 10
851288	454.835	79.09	11	15	D3 10
851289	455.036	79.24	11	15	D3 10
851290	455.238	78.83	11	15	D3 10
851291	455.439	78.42	11	15	D3 10
851292	455.64	76.77	11	15	D3 10
851293	455.841	74.2	11	15	D3 10
851294	456.042	73.11	11	15	D3 10
851295	456.244	73.65	11	15	D3 10
851296	456.445	73.54	11	15	D3 10
851297	456.646	69.75	11	15	D3 10
851298	456.847	67.73	11	15	D3 10
851299	457.048	67.28	11	15	D3 10
851300	457.249	62.36	11	15	D3 10
851301	457.45	60.36	11	15	D3 10
851302	457.651	59.86	11	15	D3 10
851303	457.852	58.83	11	15	D3 10
851304	458.054	55.4	11	15	D3 10
851305	458.255	52.2	11	15	D3 10
851306	458.456	47.12	11	15	D3 10
851307	458.657	44.91	11	15	D3 10
851308	458.858	42.55	11	15	D3 10
851309	459.058	42.18	11	15	D3 10
851310	459.259	41.82	11	15	D3 10
851311	459.46	40.32	11	15	D3 10
851312	459.661	40.49	11	15	D3 10
851313	459.862	39.47	11	15	D3 10
851314	460.063	39.67	11	15	D3 10
851315	460.264	39.06	11	15	D3 10
851316	460.465	37.37	11	15	D3 10
851317	460.666	36.86	11	15	D3 10
851318	460.866	35.78	11	15	D3 10
851319	461.067	34.65	11	15	D3 10
851320	461.268	34.63	11	15	D3 10
851321	461.469	34	11	15	D3 10
851322	461.67	33.43	11	15	D3 10
851323	461.87	32.57	11	15	D3 10
851324	462.071	31.97	11	15	D3 10
851325	462.272	31.75	11	15	D3 10
851326	462.473	31.2	11	15	D3 10
851327	462.673	31.68	11	15	D3 10
851328	462.874	31.49	11	15	D3 10
851329	463.075	30.83	11	15	D3 10
851330	463.275	31.23	11	15	D3 10
851331	463.476	31.6	11	15	D3 10
851332	463.676	30.57	11	15	D3 10
851333	463.877	29.51	11	15	D3 10
851334	464.078	29.59	11	15	D3 10
851335	464.278	29.27	11	15	D3 10
851336	464.479	28.36	11	15	D3 10
851337	464.679	28.22	11	15	D3 10
851338	464.88	27.88	11	15	D3 10
851339	465.08	26.79	11	15	D3 10
851340	465.281	26.45	11	15	D3 10
851341	465.481	24.71	11	15	D3 10
851342	465.682	24.07	11	15	D3 10
851343	465.882	24.15	11	15	D3 10
851344	466.083	23.07	11	15	D3 10
851345	466.283	23.06	11	15	D3 10
851346	466.483	21.85	11	15	D3 10
851347	466.684	21.45	11	15	D3 10
851348	466.884	20.51	11	15	D3 10
851349	467.085	20.24	11	15	D3 10
851350	467.285	20.45	11	15	D3 10
851351	467.485	20.22	11	15	D3 10
851352	467.686	19.28	11	15	D3 10
851353	467.886	18.98	11	15	D3 10
851354	468.086	18.32	11	15	D3 10
851355	468.286	18.25	11	15	D3 10
851356	468.487	17.96	11	15	D3 10
851357	468.687	17.56	11	15	D3 10
851358	468.887	16.99	11	15	D3 10
851359	469.087	17.43	11	15	D3 10
851360	469.287	16.62	11	15	D3 10
851361	469.488	16.05	11	15	D3 10
851362	469.688	16.11	11	15	D3 10
851363	469.888	16.16	11	15	D3 10
851364	470.088	15.76	11	15	D3 10
851365	470.288	15.29	11	15	D3 10
851366	470.488	14.91	11	15	D3 10
851367	470.688	14.58	11	15	D3 10
851368	470.888	14.3	11	15	D3 10
851369	471.088	13.49	11	15	D3 10
851370	471.288	13.72	11	15	D3 10
851371	471.488	13.47	11	15	D3 10
851372	471.688	12.92	11	15	D3 10
851373	471.888	12.81	11	15	D3 10
851374	472.088	13.18	11	15	D3 10
851375	472.288	12.66	11	15	D3 10
851376	472.488	12.14	11	15	D3 10
851377	472.688	12.29	11	15	D3 10
851378	472.888	11.98	11	15	D3 10
851379	473.088	11.86	11	15	D3 10
851380	473.288	11.46	11	15	D3 10
851381	473.488	11.15	11	15	D3 10
851382	473.688	11.36	11	15	D3 10
851383	473.887	11.36	11	15	D3 10
851384	474.087	10.77	11	15	D3 10
851385	474.287	10.71	11	15	D3 10
851386	474.487	10.57	11	15	D3 10
851387	474.687	10.62	11	15	D3 10
851388	474.886	10.29	11	15	D3 10
851389	475.086	10.04	11	15	D3 10
851390	475.286	10.09	11	15	D3 10
851391	475.486	10.03	11	15	D3 10
851392	475.685	9.65	11	15	D3 10
851393	475.885	9.54	11	15	D3 10
851394	476.085	9.64	11	15	D3 10
851395	476.284	9.71	11	15	D3 10
851396	476.484	9.52	11	15	D3 10
851397	476.684	9.16	11	15	D3 10
851398	476.883	9.28	11	15	D3 10
851399	477.083	9.04	11	15	D3 10
851400	477.282	8.67	11	15	D3 10
851401	477.482	8.68	11	15	D3 10
851402	477.681	8.65	11	15	D3 10
851403	477.881	8.31	11	15	D3 10
851404	478.08	8.41	11	15	D3 10
851405	478.28	8.34	11	15	D3 10
851406	478.479	8.32	11	15	D3 10
851407	478.679	8.29	11	15	D3 10
851408	478.878	8.15	11	15	D3 10
851409	479.078	7.91	11	15	D3 10
851410	479.277	7.93	11	15	D3 10
851411	479.477	7.81	11	15	D3 10
851412	479.676	7.69	11	15	D3 10
851413	479.875	7.49	11	15	D3 10
851414	480.075	7.41	11	15	D3 10
851415	480.274	7.61	11	15	D3 10
851416	480.473	7.58	11	15	D3 10
851417	480.673	7.49	11	15	D3 10
851418	480.872	7.38	11	15	D3 10
851419	481.071	7.25	11	15	D3 10
851420	481.271	7.15	11	15	D3 10
851421	481.47	7.18	11	15	D3 10
851422	481.669	7.19	11	15	D3 10
851423	481.868	7.07	11	15	D3 10
851424	482.067	6.9	11	15	D3 10
851425	482.267	6.71	11	15	D3 10
851426	482.466	6.98	11	15	D3 10
851427	482.665	6.7	11	15	D3 10
851428	482.864	6.77	11	15	D3 10
851429	483.063	6.65	11	15	D3 10
851430	483.262	6.92	11	15	D3 10
851431	483.461	6.58	11	15	D3 10
851432	483.661	6.65	11	15	D3 10
851433	483.86	6.61	11	15	D3 10
851434	484.059	6.55	11	15	D3 10
851435	484.258	6.64	11	15	D3 10
851436	484.457	6.42	11	15	D3 10
851437	484.656	6.33	11	15	D3 10
851438	484.855	6.48	11	15	D3 10
851439	485.054	6.29	11	15	D3 10
851440	485.253	6.13	11	15	D3 10
851441	485.452	6.07	11	15	D3 10
851442	485.651	6.35	11	15	D3 10
851443	485.849	6.26	11	15	D3 10
851444	486.048	6.2	11	15	D3 10
851445	486.247	6.08	11	15	D3 10
851446	486.446	6.16	11	15	D3 10
851447	486.645	6.07	11	15	D3 10
851448	486.844	6.09	11	15	D3 10
851449	487.043	5.85	11	15	D3 10
851450	487.241	6.03	11	15	D3 10
851451	487.44	5.93	11	15	D3 10
851452	487.639	6.08	11	15	D3 10
851453	487.838	5.91	11	15	D3 10
851454	488.037	5.81	11	15	D3 10
851455	488.235	6.09	11	15	D3 10
851456	488.434	5.81	11	15	D3 10
851457	488.633	5.57	11	15	D3 10
851458	488.831	5.94	11	15	D3 10
851459	489.03	5.84	11	15	D3 10
851460	489.229	5.81	11	15	D3 10
851461	489.427	5.78	11	15	D3 10
851462	489.626	5.79	11	15	D3 10
851463	489.825	5.87	11	15	D3 10
851464	490.023	5.86	11	15	D3 10
851465	490.222	5.76	11	15	D3 10
851466	490.42	5.85	11	15	D3 10
851467	490.619	5.92	11	15	D3 10
851468	490.817	5.82	11	15	D3 10
851469	491.016	5.74	11	15	D3 10
851470	491.214	5.83	11	15	D3 10
851471	491.413	5.85	11	15	D3 10
851472	491.611	5.65	11	15	D3 10
851473	491.81	5.63	11	15	D3 10
851474	492.008	5.81	11	15	D3 10
851475	492.207	5.83	11	15	D3 10
851476	492.405	5.84	11	15	D3 10
851477	492.604	5.72	11	15	D3 10
851478	492.802	5.79	11	15	D3 10
851479	493	5.83	11	15	D3 10
851480	493.199	5.76	11	15	D3 10
851481	493.397	5.82	11	15	D3 10
851482	493.595	5.96	11	15	D3 10
851483	493.794	5.89	11	15	D3 10
851484	493.992	5.86	11	15	D3 10
851485	494.19	5.88	11	15	D3 10
851486	494.388	6.06	11	15	D3 10
851487	494.587	5.91	11	15	D3 10
851488	494.785	5.79	11	15	D3 10
851489	494.983	5.8	11	15	D3 10
851490	495.181	5.94	11	15	D3 10
851491	495.379	5.89	11	15	D3 10
851492	495.578	5.98	11	15	D3 10
851493	495.776	5.96	11	15	D3 10
851494	495.974	5.92	11	15	D3 10
851495	496.172	6.03	11	15	D3 10
851496	496.37	6.06	11	15	D3 10
851497	496.568	6.17	11	15	D3 10
851498	496.766	6.08	11	15	D3 10
851499	496.964	6.19	11	15	D3 10
851500	497.162	6.05	11	15	D3 10
851501	497.36	6.21	11	15	D3 10
851502	497.558	6.3	11	15	D3 10
851503	497.756	6.18	11	15	D3 10
851504	497.954	6.05	11	15	D3 10
851505	498.152	6.18	11	15	D3 10
851506	498.35	6.45	11	15	D3 10
851507	498.548	6.27	11	15	D3 10
851508	498.746	6.21	11	15	D3 10
851509	498.944	6.08	11	15	D3 10
851510	499.142	6.28	11	15	D3 10
851511	499.34	6.38	11	15	D3 10
851512	499.538	6.38	11	15	D3 10
851513	499.736	6.13	11	15	D3 10
851514	499.933	6.36	11	15	D3 10
851515	500.131	6.24	11	15	D3 10
851516	500.329	6.42	11	15	D3 10
851517	500.527	6.39	11	15	D3 10
851518	500.725	6.51	11	15	D3 10
851519	500.922	6.53	11	15	D3 10
851520	501.12	6.41	11	15	D3 10
851521	501.318	6.54	11	15	D3 10
851522	501.516	6.57	11	15	D3 10
851523	501.713	6.62	11	15	D3 10
851524	501.911	6.53	11	15	D3 10
851525	502.109	6.48	11	15	D3 10
851526	502.306	6.63	11	15	D3 10
851527	502.504	6.51	11	15	D3 10
851528	502.701	6.59	11	15	D3 10
851529	502.899	6.59	11	15	D3 10
851530	503.097	6.9	11	15	D3 10
851531	503.294	6.66	11	15	D3 10
851532	503.492	6.75	11	15	D3 10
851533	503.689	6.78	11	15	D3 10
851534	503.887	6.79	11	15	D3 10
851535	504.084	6.77	11	15	D3 10
851536	504.282	6.77	11	15	D3 10
851537	504.479	6.62	11	15	D3 10
851538	504.677	6.85	11	15	D3 10
851539	504.874	6.9	11	15	D3 10
851540	505.072	6.69	11	15	D3 10
851541	505.269	6.98	11	15	D3 10
851542	505.466	6.85	11	15	D3 10
851543	505.664	6.96	11	15	D3 10
851544	505.861	6.9	11	15	D3 10
851545	506.059	6.95	11	15	D3 10
851546	506.256	6.86	11	15	D3 10
851547	506.453	7.02	11	15	D3 10
851548	506.651	7.01	11	15	D3 10
851549	506.848	7.07	11	15	D3 10
851550	507.045	7.03	11	15	D3 10
851551	507.242	7.12	11	15	D3 10
851552	507.44	6.91	11	15	D3 10
851553	507.637	6.96	11	15	D3 10
851554	507.834	7.03	11	15	D3 10
851555	508.031	7.2	11	15	D3 10
851556	508.229	7.07	11	15	D3 10
851557	508.426	6.87	11	15	D3 10
851558	508.623	7.11	11	15	D3 10
851559	508.82	7.18	11	15	D3 10
851560	509.017	7.11	11	15	D3 10
851561	509.214	7.1	11	15	D3 10
851562	509.411	7.33	11	15	D3 10
851563	509.608	7.09	11	15	D3 10
851564	509.805	7.27	11	15	D3 10
851565	510.003	7.19	11	15	D3 10
851566	510.2	7.15	11	15	D3 10
851567	510.397	7.35	11	15	D3 10
851568	510.594	7.27	11	15	D3 10
851569	510.791	7.22	11	15	D3 10
851570	510.988	7.31	11	15	D3 10
851571	511.184	7.31	11	15	D3 10
851572	511.381	6.93	11	15	D3 10
851573	511.578	7.21	11	15	D3 10
851574	511.775	7.48	11	15	D3 10
851575	511.972	7.37	11	15	D3 10
851576	512.169	7.39	11	15	D3 10
851577	512.366	7.2	11	15	D3 10
851578	512.563	7.38	11	15	D3 10
851579	512.76	7.5	11	15	D3 10
851580	512.956	7.52	11	15	D3 10
851581	513.153	7.31	11	15	D3 10
851582	513.35	7.27	11	15	D3 10
851583	513.547	7.29	11	15	D3 10
851584	513.744	7.31	11	15	D3 10
851585	513.94	7.34	11	15	D3 10
851586	514.137	7.42	11	15	D3 10
851587	514.334	7.5	11	15	D3 10
851588	514.53	7.51	11	15	D3 10
851589	514.727	7.65	11	15	D3 10
851590	514.924	7.39	11	15	D3 10
851591	515.12	7.48	11	15	D3 10
851592	515.317	7.57	11	15	D3 10
851593	515.514	7.25	11	15	D3 10
851594	515.71	7.37	11	15	D3 10
851595	515.907	7.54	11	15	D3 10
851596	516.103	7.61	11	15	D3 10
851597	516.3	7.48	11	15	D3 10
851598	516.497	7.51	11	15	D3 10
851599	516.693	7.53	11	15	D3 10
851600	516.89	7.64	11	15	D3 10
851601	517.086	7.43	11	15	D3 10
851602	517.283	7.52	11	15	D3 10
851603	517.479	7.54	11	15	D3 10
851604	517.676	7.57	11	15	D3 10
851605	517.872	7.49	11	15	D3 10
851606	518.068	7.63	11	15	D3 10
851607	518.265	7.34	11	15	D3 10
851608	518.461	7.67	11	15	D3 10
851609	518.658	7.59	11	15	D3 10
851610	518.854	7.61	11	15	D3 10
851611	519.05	7.73	11	15	D3 10
851612	519.247	7.79	11	15	D3 10
851613	519.443	7.52	11	15	D3 10
851614	519.639	7.82	11	15	D3 10
851615	519.836	7.72	11	15	D3 10
851616	520.032	7.49	11	15	D3 10
851617	520.228	7.63	11	15	D3 10
851618	520.424	7.66	11	15	D3 10
851619	520.621	7.71	11	15	D3 10
851620	520.817	7.75	11	15	D3 10
851621	521.013	7.58	11	15	D3 10
851622	521.209	7.9	11	15	D3 10
851623	521.405	7.85	11	15	D3 10
851624	521.601	7.63	11	15	D3 10
851625	521.798	7.62	11	15	D3 10
851626	521.994	7.91	11	15	D3 10
851627	522.19	7.55	11	15	D3 10
851628	522.386	7.74	11	15	D3 10
851629	522.582	7.79	11	15	D3 10
851630	522.778	7.87	11	15	D3 10
851631	522.974	7.63	11	15	D3 10
851632	523.17	7.78	11	15	D3 10
851633	523.366	7.78	11	15	D3 10
851634	523.562	7.85	11	15	D3 10
851635	523.758	7.76	11	15	D3 10
851636	523.954	7.67	11	15	D3 10
851637	524.15	7.78	11	15	D3 10
851638	524.346	7.8	11	15	D3 10
851639	524.542	7.92	11	15	D3 10
851640	524.738	7.62	11	15	D3 10
851641	524.934	8.01	11	15	D3 10
851642	525.129	7.86	11	15	D3 10
851643	525.325	7.66	11	15	D3 10
851644	525.521	7.65	11	15	D3 10
851645	525.717	7.95	11	15	D3 10
851646	525.913	7.88	11	15	D3 10
851647	526.109	7.87	11	15	D3 10
851648	526.304	7.97	11	15	D3 10
851649	526.5	7.86	11	15	D3 10
851650	526.696	7.96	11	15	D3 10
851651	526.892	7.87	11	15	D3 10
851652	527.087	8.05	11	15	D3 10
851653	527.283	7.94	11	15	D3 10
851654	527.479	7.94	11	15	D3 10
851655	527.674	7.69	11	15	D3 10
851656	527.87	7.96	11	15	D3 10
851657	528.066	7.83	11	15	D3 10
851658	528.261	7.82	11	15	D3 10
851659	528.457	7.89	11	15	D3 10
851660	528.653	7.91	11	15	D3 10
851661	528.848	7.97	11	15	D3 10
851662	529.044	8.1	11	15	D3 10
851663	529.239	8.07	11	15	D3 10
851664	529.435	8.03	11	15	D3 10
851665	529.63	7.86	11	15	D3 10
851666	529.826	7.93	11	15	D3 10
851667	530.021	7.92	11	15	D3 10
851668	530.217	7.93	11	15	D3 10
851669	530.412	7.83	11	15	D3 10
851670	530.608	8.05	11	15	D3 10
851671	530.803	7.91	11	15	D3 10
851672	530.999	7.85	11	15	D3 10
851673	531.194	7.99	11	15	D3 10
851674	531.389	8.05	11	15	D3 10
851675	531.585	8.11	11	15	D3 10
851676	531.78	8.17	11	15	D3 10
851677	531.975	8.04	11	15	D3 10
851678	532.171	8.07	11	15	D3 10
851679	532.366	8	11	15	D3 10
851680	532.561	8.07	11	15	D3 10
851681	532.757	8.06	11	15	D3 10
851682	532.952	8.19	11	15	D3 10
851683	533.147	7.97	11	15	D3 10
851684	533.342	8.1	11	15	D3 10
851685	533.538	7.96	11	15	D3 10
851686	533.733	8.34	11	15	D3 10
851687	533.928	7.92	11	15	D3 10
851688	534.123	8.07	11	15	D3 10
851689	534.318	8.05	11	15	D3 10
851690	534.513	8.2	11	15	D3 10
851691	534.709	8.14	11	15	D3 10
851692	534.904	8.18	11	15	D3 10
851693	535.099	8.22	11	15	D3 10
851694	535.294	8.12	11	15	D3 10
851695	535.489	8.15	11	15	D3 10
851696	535.684	8.06	11	15	D3 10
851697	535.879	8.02	11	15	D3 10
851698	536.074	8.27	11	15	D3 10
851699	536.269	8.3	11	15	D3 10
851700	536.464	8.18	11	15	D3 10
851701	536.659	8.28	11	15	D3 10
851702	536.854	8.06	11	15	D3 10
851703	537.049	8.21	11	15	D3 10
851704	537.244	8.13	11	15	D3 10
851705	537.439	8	11	15	D3 10
851706	537.634	8.19	11	15	D3 10
851707	537.828	8.32	11	15	D3 10
851708	538.023	8.18	11	15	D3 10
851709	538.218	8.21	11	15	D3 10
851710	538.413	8.18	11	15	D3 10
851711	538.608	8.26	11	15	D3 10
851712	538.803	8.23	11	15	D3 10
851713	538.997	8.22	11	15	D3 10
851714	539.192	8.08	11	15	D3 10
851715	539.387	8.21	11	15	D3 10
851716	539.582	8.12	11	15	D3 10
851717	539.776	8.15	11	15	D3 10
851718	539.971	8.3	11	15	D3 10
851719	540.166	8.35	11	15	D3 10
851720	540.36	8.29	11	15	D3 10
851721	540.555	8.35	11	15	D3 10
851722	540.75	8.46	11	15	D3 10
851723	540.944	8.25	11	15	D3 10
851724	541.139	8.31	11	15	D3 10
851725	541.334	8.38	11	15	D3 10
851726	541.528	8.39	11	15	D3 10
851727	541.723	8.32	11	15	D3 10
851728	541.917	8.38	11	15	D3 10
851729	542.112	8.29	11	15	D3 10
851730	542.306	8.17	11	15	D3 10
851731	542.501	8.32	11	15	D3 10
851732	542.695	8.38	11	15	D3 10
851733	542.89	8.37	11	15	D3 10
851734	543.084	8.37	11	15	D3 10
851735	543.279	8.39	11	15	D3 10
851736	543.473	8.45	11	15	D3 10
851737	543.668	8.37	11	15	D3 10
851738	543.862	8.31	11	15	D3 10
851739	544.056	8.34	11	15	D3 10
851740	544.251	8.4	11	15	D3 10
851741	544.445	8.41	11	15	D3 10
851742	544.64	8.56	11	15	D3 10
851743	544.834	8.25	11	15	D3 10
851744	545.028	8.26	11	15	D3 10
851745	545.222	8.4	11	15	D3 10
851746	545.417	8.59	11	15	D3 10
851747	545.611	8.6	11	15	D3 10
851748	545.805	8.47	11	15	D3 10
851749	546	8.24	11	15	D3 10
851750	546.194	8.46	11	15	D3 10
851751	546.388	8.66	11	15	D3 10
851752	546.582	8.47	11	15	D3 10
851753	546.776	8.4	11	15	D3 10
851754	546.97	8.5	11	15	D3 10
851755	547.165	8.65	11	15	D3 10
851756	547.359	8.43	11	15	D3 10
851757	547.553	8.43	11	15	D3 10
851758	547.747	8.48	11	15	D3 10
851759	547.941	8.86	11	15	D3 10
851760	548.135	8.45	11	15	D3 10
851761	548.329	8.63	11	15	D3 10
851762	548.523	8.64	11	15	D3 10
851763	548.717	8.42	11	15	D3 10
851764	548.911	8.51	11	15	D3 10
851765	549.105	8.46	11	15	D3 10
851766	549.299	8.71	11	15	D3 10
851767	549.493	8.63	11	15	D3 10
851768	549.687	8.42	11	15	D3 10
851769	549.881	8.64	11	15	D3 10
851770	550.075	8.71	11	15	D3 10
851771	550.269	8.57	11	15	D3 10
851772	550.463	8.5	11	15	D3 10
851773	550.657	8.62	11	15	D3 10
851774	550.85	8.58	11	15	D3 10
851775	551.044	8.62	11	15	D3 10
851776	551.238	8.58	11	15	D3 10
851777	551.432	8.63	11	15	D3 10
851778	551.626	8.86	11	15	D3 10
851779	551.82	8.85	11	15	D3 10
851780	552.013	8.64	11	15	D3 10
851781	552.207	8.69	11	15	D3 10
851782	552.401	8.8	11	15	D3 10
851783	552.594	8.62	11	15	D3 10
851784	552.788	8.58	11	15	D3 10
851785	552.982	8.55	11	15	D3 10
851786	553.176	8.66	11	15	D3 10
851787	553.369	8.83	11	15	D3 10
851788	553.563	8.73	11	15	D3 10
851789	553.756	8.61	11	15	D3 10
851790	553.95	8.82	11	15	D3 10
851791	554.144	8.83	11	15	D3 10
851792	554.337	8.8	11	15	D3 10
851793	554.531	8.67	11	15	D3 10
851794	554.724	8.8	11	15	D3 10
851795	554.918	8.8	11	15	D3 10
851796	555.111	8.72	11	15	D3 10
851797	555.305	8.78	11	15	D3 10
851798	555.498	8.66	11	15	D3 10
851799	555.692	8.77	11	15	D3 10
851800	555.885	8.94	11	15	D3 10
851801	556.079	8.74	11	15	D3 10
851802	556.272	8.87	11	15	D3 10
851803	556.466	8.8	11	15	D3 10
851804	556.659	8.89	11	15	D3 10
851805	556.852	8.92	11	15	D3 10
851806	557.046	8.84	11	15	D3 10
851807	557.239	8.7	11	15	D3 10
851808	557.432	8.83	11	15	D3 10
851809	557.626	8.98	11	15	D3 10
851810	557.819	9.01	11	15	D3 10
851811	558.012	8.84	11	15	D3 10
851812	558.206	9.08	11	15	D3 10
851813	558.399	8.92	11	15	D3 10
851814	558.592	8.8	11	15	D3 10
851815	558.785	8.85	11	15	D3 10
851816	558.979	8.8	11	15	D3 10
851817	559.172	8.93	11	15	D3 10
851818	559.365	8.94	11	15	D3 10
851819	559.558	8.76	11	15	D3 10
851820	559.751	8.93	11	15	D3 10
851821	559.944	9.02	11	15	D3 10
851822	560.138	8.86	11	15	D3 10
851823	560.331	8.87	11	15	D3 10
851824	560.524	8.98	11	15	D3 10
851825	560.717	8.95	11	15	D3 10
851826	560.91	8.98	11	15	D3 10
851827	561.103	9.01	11	15	D3 10
851828	561.296	8.85	11	15	D3 10
851829	561.489	9.1	11	15	D3 10
851830	561.682	9.21	11	15	D3 10
851831	561.875	8.96	11	15	D3 10
851832	562.068	9.02	11	15	D3 10
851833	562.261	8.97	11	15	D3 10
851834	562.454	9.14	11	15	D3 10
851835	562.647	8.95	11	15	D3 10
851836	562.84	9.06	11	15	D3 10
851837	563.032	9.04	11	15	D3 10
851838	563.225	9.05	11	15	D3 10
851839	563.418	9.06	11	15	D3 10
851840	563.611	9.03	11	15	D3 10
851841	563.804	9.16	11	15	D3 10
851842	563.997	9.03	11	15	D3 10
851843	564.19	8.98	11	15	D3 10
851844	564.382	9.38	11	15	D3 10
851845	564.575	8.99	11	15	D3 10
851846	564.768	9.04	11	15	D3 10
851847	564.961	9.15	11	15	D3 10
851848	565.153	9	11	15	D3 10
851849	565.346	9.09	11	15	D3 10
851850	565.539	9.14	11	15	D3 10
851851	565.731	9.16	11	15	D3 10
851852	565.924	9.23	11	15	D3 10
851853	566.117	9.16	11	15	D3 10
851854	566.309	9.14	11	15	D3 10
851855	566.502	9.06	11	15	D3 10
851856	566.695	9.2	11	15	D3 10
851857	566.887	9.22	11	15	D3 10
851858	567.08	9.23	11	15	D3 10
851859	567.272	9.44	11	15	D3 10
851860	567.465	8.95	11	15	D3 10
851861	567.657	9.14	11	15	D3 10
851862	567.85	9.18	11	15	D3 10
851863	568.042	9.21	11	15	D3 10
851864	568.235	9.26	11	15	D3 10
851865	568.427	9.03	11	15	D3 10
851866	568.62	9.31	11	15	D3 10
851867	568.812	9.25	11	15	D3 10
851868	569.005	9.22	11	15	D3 10
851869	569.197	9.11	11	15	D3 10
851870	569.389	9.29	11	15	D3 10
851871	569.582	9.28	11	15	D3 10
851872	569.774	9.16	11	15	D3 10
851873	569.966	9.21	11	15	D3 10
851874	570.159	9.38	11	15	D3 10
851875	570.351	9.07	11	15	D3 10
851876	570.543	9.36	11	15	D3 10
851877	570.736	9.35	11	15	D3 10
851878	570.928	9.26	11	15	D3 10
851879	571.12	9.36	11	15	D3 10
851880	571.312	9.25	11	15	D3 10
851881	571.505	9.03	11	15	D3 10
851882	571.697	9.37	11	15	D3 10
851883	571.889	9.49	11	15	D3 10
851884	572.081	9.25	11	15	D3 10
851885	572.273	9.21	11	15	D3 10
851886	572.465	9.35	11	15	D3 10
851887	572.658	9.43	11	15	D3 10
851888	572.85	9.23	11	15	D3 10
851889	573.042	9.36	11	15	D3 10
851890	573.234	9.32	11	15	D3 10
851891	573.426	9.2	11	15	D3 10
851892	573.618	9.37	11	15	D3 10
851893	573.81	9.4	11	15	D3 10
851894	574.002	9.46	11	15	D3 10
851895	574.194	9.53	11	15	D3 10
851896	574.386	9.27	11	15	D3 10
851897	574.578	9.26	11	15	D3 10
851898	574.77	9.37	11	15	D3 10
851899	574.962	9.44	11	15	D3 10
851900	575.154	9.28	11	15	D3 10
851901	575.346	9.39	11	15	D3 10
851902	575.538	9.3	11	15	D3 10
851903	575.729	9.1	11	15	D3 10
851904	575.921	9.63	11	15	D3 10
851905	576.113	9.47	11	15	D3 10
851906	576.305	9.51	11	15	D3 10
851907	576.497	9.5	11	15	D3 10
851908	576.689	9.07	11	15	D3 10
851909	576.88	9.12	11	15	D3 10
851910	577.072	9.53	11	15	D3 10
851911	577.264	9.4	11	15	D3 10
851912	577.456	9.42	11	15	D3 10
851913	577.647	9.53	11	15	D3 10
851914	577.839	9.7	11	15	D3 10
851915	578.031	9.29	11	15	D3 10
851916	578.223	9.44	11	15	D3 10
851917	578.414	9.3	11	15	D3 10
851918	578.606	9.51	11	15	D3 10
851919	578.798	9.63	11	15	D3 10
851920	578.989	9.4	11	15	D3 10
851921	579.181	9.56	11	15	D3 10
851922	579.372	9.51	11	15	D3 10
851923	579.564	9.61	11	15	D3 10
851924	579.755	9.43	11	15	D3 10
851925	579.947	9.43	11	15	D3 10
851926	580.139	9.59	11	15	D3 10
851927	580.33	9.44	11	15	D3 10
851928	580.522	9.44	11	15	D3 10
851929	580.713	9.46	11	15	D3 10
851930	580.905	9.57	11	15	D3 10
851931	581.096	9.64	11	15	D3 10
851932	581.287	9.48	11	15	D3 10
851933	581.479	9.42	11	15	D3 10
851934	581.67	9.72	11	15	D3 10
851935	581.862	9.55	11	15	D3 10
851936	582.053	9.38	11	15	D3 10
851937	582.244	9.5	11	15	D3 10
851938	582.436	9.82	11	15	D3 10
851939	582.627	9.41	11	15	D3 10
851940	582.818	9.58	11	15	D3 10
851941	583.01	9.41	11	15	D3 10
851942	583.201	9.66	11	15	D3 10
851943	583.392	9.44	11	15	D3 10
851944	583.583	9.6	11	15	D3 10
851945	583.775	9.4	11	15	D3 10
851946	583.966	9.53	11	15	D3 10
851947	584.157	9.64	11	15	D3 10
851948	584.348	9.67	11	15	D3 10
851949	584.54	9.41	11	15	D3 10
851950	584.731	9.61	11	15	D3 10
851951	584.922	9.62	11	15	D3 10
851952	585.113	9.37	11	15	D3 10
851953	585.304	9.51	11	15	D3 10
851954	585.495	9.59	11	15	D3 10
851955	585.686	9.81	11	15	D3 10
851956	585.877	9.63	11	15	D3 10
851957	586.068	9.68	11	15	D3 10
851958	586.259	9.63	11	15	D3 10
851959	586.45	9.68	11	15	D3 10
851960	586.641	9.51	11	15	D3 10
851961	586.832	9.82	11	15	D3 10
851962	587.023	9.73	11	15	D3 10
851963	587.214	9.62	11	15	D3 10
851964	587.405	9.68	11	15	D3 10
851965	587.596	9.64	11	15	D3 10
851966	587.787	9.89	11	15	D3 10
851967	587.978	9.75	11	15	D3 10
851968	588.169	9.63	11	15	D3 10
851969	588.36	9.56	11	15	D3 10
851970	588.551	9.72	11	15	D3 10
851971	588.742	9.8	11	15	D3 10
851972	588.932	9.86	11	15	D3 10
851973	589.123	9.55	11	15	D3 10
851974	589.314	9.83	11	15	D3 10
851975	589.505	9.7	11	15	D3 10
851976	589.696	9.77	11	15	D3 10
851977	589.886	9.82	11	15	D3 10
851978	590.077	9.73	11	15	D3 10
851979	590.268	9.61	11	15	D3 10
851980	590.458	9.7	11	15	D3 10
851981	590.649	9.28	11	15	D3 10
851982	590.84	9.83	11	15	D3 10
851983	591.03	9.77	11	15	D3 10
851984	591.221	9.75	11	15	D3 10
851985	591.412	9.71	11	15	D3 10
851986	591.602	9.77	11	15	D3 10
851987	591.793	9.74	11	15	D3 10
851988	591.984	9.83	11	15	D3 10
851989	592.174	9.72	11	15	D3 10
851990	592.365	9.98	11	15	D3 10
851991	592.555	9.58	11	15	D3 10
851992	592.746	9.64	11	15	D3 10
851993	592.936	9.54	11	15	D3 10
851994	593.127	9.95	11	15	D3 10
851995	593.317	9.94	11	15	D3 10
851996	593.508	9.89	11	15	D3 10
851997	593.698	9.55	11	15	D3 10
851998	593.889	9.74	11	15	D3 10
851999	594.079	9.78	11	15	D3 10
852000	594.269	9.69	11	15	D3 10
852001	594.46	9.74	11	15	D3 10
852002	594.65	9.74	11	15	D3 10
852003	594.84	9.92	11	15	D3 10
852004	595.031	9.75	11	15	D3 10
852005	595.221	9.61	11	15	D3 10
852006	595.411	9.96	11	15	D3 10
852007	595.602	9.94	11	15	D3 10
852008	595.792	9.78	11	15	D3 10
852009	595.982	9.5	11	15	D3 10
852010	596.172	9.91	11	15	D3 10
852011	596.363	9.79	11	15	D3 10
852012	596.553	9.78	11	15	D3 10
852013	596.743	9.79	11	15	D3 10
852014	596.933	9.89	11	15	D3 10
852015	597.123	9.74	11	15	D3 10
852016	597.314	9.61	11	15	D3 10
852017	597.504	9.73	11	15	D3 10
852018	597.694	9.99	11	15	D3 10
852019	597.884	9.88	11	15	D3 10
852020	598.074	9.84	11	15	D3 10
852021	598.264	9.87	11	15	D3 10
852022	598.454	9.93	11	15	D3 10
852023	598.644	10.02	11	15	D3 10
852024	598.834	9.72	11	15	D3 10
852025	599.024	9.63	11	15	D3 10
852026	599.214	9.79	11	15	D3 10
852027	599.404	10.07	11	15	D3 10
852028	599.594	9.88	11	15	D3 10
852029	599.784	9.9	11	15	D3 10
852030	599.974	10.12	11	15	D3 10
852031	600.164	10.03	11	15	D3 10
852032	600.354	9.8	11	15	D3 10
852033	600.544	9.78	11	15	D3 10
852034	600.734	10.06	11	15	D3 10
852035	600.924	9.92	11	15	D3 10
852036	601.114	9.68	11	15	D3 10
852037	601.303	9.8	11	15	D3 10
852038	601.493	10.09	11	15	D3 10
852039	601.683	10.12	11	15	D3 10
852040	601.873	9.88	11	15	D3 10
852041	602.063	9.87	11	15	D3 10
852042	602.252	10.09	11	15	D3 10
852043	602.442	10.09	11	15	D3 10
852044	602.632	10.04	11	15	D3 10
852045	602.821	10.07	11	15	D3 10
852046	603.011	10.09	11	15	D3 10
852047	603.201	10.16	11	15	D3 10
852048	603.39	9.89	11	15	D3 10
852049	603.58	9.93	11	15	D3 10
852050	603.77	10.05	11	15	D3 10
852051	603.959	10.18	11	15	D3 10
852052	604.149	10	11	15	D3 10
852053	604.339	10.04	11	15	D3 10
852054	604.528	10.34	11	15	D3 10
852055	604.718	10.29	11	15	D3 10
852056	604.907	10.1	11	15	D3 10
852057	605.097	10.12	11	15	D3 10
852058	605.286	10.31	11	15	D3 10
852059	605.476	10.35	11	15	D3 10
852060	605.665	10.3	11	15	D3 10
852061	605.855	10.18	11	15	D3 10
852062	606.044	10.38	11	15	D3 10
852063	606.234	10.37	11	15	D3 10
852064	606.423	10.38	11	15	D3 10
852065	606.612	10.38	11	15	D3 10
852066	606.802	10.32	11	15	D3 10
852067	606.991	10.61	11	15	D3 10
852068	607.181	10.52	11	15	D3 10
852069	607.37	10.47	11	15	D3 10
852070	607.559	10.39	11	15	D3 10
852071	607.749	10.64	11	15	D3 10
852072	607.938	10.42	11	15	D3 10
852073	608.127	10.55	11	15	D3 10
852074	608.316	10.68	11	15	D3 10
852075	608.506	10.67	11	15	D3 10
852076	608.695	10.83	11	15	D3 10
852077	608.884	10.62	11	15	D3 10
852078	609.073	10.65	11	15	D3 10
852079	609.263	10.85	11	15	D3 10
852080	609.452	10.95	11	15	D3 10
852081	609.641	10.66	11	15	D3 10
852082	609.83	10.6	11	15	D3 10
852083	610.019	11.15	11	15	D3 10
852084	610.208	10.83	11	15	D3 10
852085	610.397	10.97	11	15	D3 10
852086	610.586	11.01	11	15	D3 10
852087	610.775	11.03	11	15	D3 10
852088	610.965	11.32	11	15	D3 10
852089	611.154	10.94	11	15	D3 10
852090	611.343	11.17	11	15	D3 10
852091	611.532	11.27	11	15	D3 10
852092	611.721	11.36	11	15	D3 10
852093	611.91	11.37	11	15	D3 10
852094	612.099	11.36	11	15	D3 10
852095	612.287	11.47	11	15	D3 10
852096	612.476	11.29	11	15	D3 10
852097	612.665	11.68	11	15	D3 10
852098	612.854	11.57	11	15	D3 10
852099	613.043	11.82	11	15	D3 10
852100	613.232	11.84	11	15	D3 10
852101	613.421	11.79	11	15	D3 10
852102	613.61	11.93	11	15	D3 10
852103	613.798	11.93	11	15	D3 10
852104	613.987	11.98	11	15	D3 10
852105	614.176	12.05	11	15	D3 10
852106	614.365	12.27	11	15	D3 10
852107	614.554	12.34	11	15	D3 10
852108	614.742	12.48	11	15	D3 10
852109	614.931	12.38	11	15	D3 10
852110	615.12	12.64	11	15	D3 10
852111	615.309	12.79	11	15	D3 10
852112	615.497	12.47	11	15	D3 10
852113	615.686	12.53	11	15	D3 10
852114	615.875	12.75	11	15	D3 10
852115	616.063	12.97	11	15	D3 10
852116	616.252	12.96	11	15	D3 10
852117	616.44	13.34	11	15	D3 10
852118	616.629	13.36	11	15	D3 10
852119	616.818	13.31	11	15	D3 10
852120	617.006	13.43	11	15	D3 10
852121	617.195	13.45	11	15	D3 10
852122	617.383	13.54	11	15	D3 10
852123	617.572	13.63	11	15	D3 10
852124	617.76	13.58	11	15	D3 10
852125	617.949	14.12	11	15	D3 10
852126	618.137	14.35	11	15	D3 10
852127	618.326	14.34	11	15	D3 10
852128	618.514	14.25	11	15	D3 10
852129	618.703	14.1	11	15	D3 10
852130	618.891	14.65	11	15	D3 10
852131	619.079	14.81	11	15	D3 10
852132	619.268	15.04	11	15	D3 10
852133	619.456	14.71	11	15	D3 10
852134	619.644	15.34	11	15	D3 10
852135	619.833	15.21	11	15	D3 10
852136	620.021	15.32	11	15	D3 10
852137	620.209	15.44	11	15	D3 10
852138	620.398	15.85	11	15	D3 10
852139	620.586	15.86	11	15	D3 10
852140	620.774	15.91	11	15	D3 10
852141	620.962	16.21	11	15	D3 10
852142	621.151	16.58	11	15	D3 10
852143	621.339	16.32	11	15	D3 10
852144	621.527	16.6	11	15	D3 10
852145	621.715	16.65	11	15	D3 10
852146	621.903	17.01	11	15	D3 10
852147	622.092	17.11	11	15	D3 10
852148	622.28	17.43	11	15	D3 10
852149	622.468	17.15	11	15	D3 10
852150	622.656	17.73	11	15	D3 10
852151	622.844	17.72	11	15	D3 10
852152	623.032	18.18	11	15	D3 10
852153	623.22	18.3	11	15	D3 10
852154	623.408	18.75	11	15	D3 10
852155	623.596	18.77	11	15	D3 10
852156	623.784	19.06	11	15	D3 10
852157	623.972	19.01	11	15	D3 10
852158	624.16	19.16	11	15	D3 10
852159	624.348	19.78	11	15	D3 10
852160	624.536	20.08	11	15	D3 10
852161	624.724	19.75	11	15	D3 10
852162	624.912	20.31	11	15	D3 10
852163	625.1	20.57	11	15	D3 10
852164	625.288	20.88	11	15	D3 10
852165	625.476	20.66	11	15	D3 10
852166	625.664	21.31	11	15	D3 10
852167	625.851	21.54	11	15	D3 10
852168	626.039	21.88	11	15	D3 10
852169	626.227	21.57	11	15	D3 10
852170	626.415	22.26	11	15	D3 10
852171	626.603	22.4	11	15	D3 10
852172	626.79	22.79	11	15	D3 10
852173	626.978	23.34	11	15	D3 10
852174	627.166	23.49	11	15	D3 10
852175	627.354	23.26	11	15	D3 10
852176	627.541	23.78	11	15	D3 10
852177	627.729	23.92	11	15	D3 10
852178	627.917	25.13	11	15	D3 10
852179	628.104	25.02	11	15	D3 10
852180	628.292	24.69	11	15	D3 10
852181	628.48	25.17	11	15	D3 10
852182	628.667	25.5	11	15	D3 10
852183	628.855	26.4	11	15	D3 10
852184	629.042	26.72	11	15	D3 10
852185	629.23	26.85	11	15	D3 10
852186	629.418	27.43	11	15	D3 10
852187	629.605	28	11	15	D3 10
852188	629.793	27.6	11	15	D3 10
852189	629.98	28.55	11	15	D3 10
852190	630.168	28.37	11	15	D3 10
852191	630.355	29.35	11	15	D3 10
852192	630.543	29.18	11	15	D3 10
852193	630.73	29.69	11	15	D3 10
852194	630.917	29.53	11	15	D3 10
852195	631.105	30.96	11	15	D3 10
852196	631.292	30.6	11	15	D3 10
852197	631.48	31.37	11	15	D3 10
852198	631.667	31.8	11	15	D3 10
852199	631.854	31.98	11	15	D3 10
852200	632.042	32.06	11	15	D3 10
852201	632.229	33.4	11	15	D3 10
852202	632.416	33.42	11	15	D3 10
852203	632.604	33.99	11	15	D3 10
852204	632.791	33.24	11	15	D3 10
852205	632.978	34.44	11	15	D3 10
852206	633.165	34.38	11	15	D3 10
852207	633.353	35.67	11	15	D3 10
852208	633.54	36.04	11	15	D3 10
852209	633.727	36.37	11	15	D3 10
852210	633.914	36.54	11	15	D3 10
852211	634.101	37.27	11	15	D3 10
852212	634.289	38.11	11	15	D3 10
852213	634.476	38.13	11	15	D3 10
852214	634.663	38.71	11	15	D3 10
852215	634.85	38.45	11	15	D3 10
852216	635.037	39.92	11	15	D3 10
852217	635.224	40.61	11	15	D3 10
852218	635.411	41.16	11	15	D3 10
852219	635.598	40.77	11	15	D3 10
852220	635.785	41.91	11	15	D3 10
852221	635.972	42.2	11	15	D3 10
852222	636.159	42.59	11	15	D3 10
852223	636.346	44.22	11	15	D3 10
852224	636.533	44.18	11	15	D3 10
852225	636.72	44.74	11	15	D3 10
852226	636.907	45.71	11	15	D3 10
852227	637.094	45.63	11	15	D3 10
852228	637.281	45.59	11	15	D3 10
852229	637.468	46.55	11	15	D3 10
852230	637.655	47.65	11	15	D3 10
852231	637.842	48.24	11	15	D3 10
852232	638.029	49.16	11	15	D3 10
852233	638.215	49.45	11	15	D3 10
852234	638.402	50.21	11	15	D3 10
852235	638.589	50.44	11	15	D3 10
852236	638.776	51.14	11	15	D3 10
852237	638.963	51.22	11	15	D3 10
852238	639.149	51.52	11	15	D3 10
852239	639.336	51.54	11	15	D3 10
852240	639.523	51.86	11	15	D3 10
852241	639.709	51.63	11	15	D3 10
852242	639.896	52.06	11	15	D3 10
852243	640.083	51.9	11	15	D3 10
852244	640.27	52.03	11	15	D3 10
852245	640.456	52.07	11	15	D3 10
852246	640.643	51.99	11	15	D3 10
852247	640.829	52.17	11	15	D3 10
852248	641.016	52.24	11	15	D3 10
852249	641.203	52.21	11	15	D3 10
852250	641.389	52.15	11	15	D3 10
852251	641.576	52.09	11	15	D3 10
852252	641.762	52.19	11	15	D3 10
852253	641.949	52.31	11	15	D3 10
852254	642.135	52.34	11	15	D3 10
852255	642.322	52.47	11	15	D3 10
852256	642.508	52.64	11	15	D3 10
852257	642.695	52.67	11	15	D3 10
852258	642.881	52.61	11	15	D3 10
852259	643.068	52.49	11	15	D3 10
852260	643.254	52.75	11	15	D3 10
852261	643.441	52.7	11	15	D3 10
852262	643.627	52.61	11	15	D3 10
852263	643.813	52.79	11	15	D3 10
852264	644	52.66	11	15	D3 10
852265	644.186	52.85	11	15	D3 10
852266	644.372	52.72	11	15	D3 10
852267	644.559	52.8	11	15	D3 10
852268	644.745	53.05	11	15	D3 10
852269	644.931	53.04	11	15	D3 10
852270	645.118	53.19	11	15	D3 10
852271	645.304	53.08	11	15	D3 10
852272	645.49	53.29	11	15	D3 10
852273	645.676	53.04	11	15	D3 10
852274	645.862	53.18	11	15	D3 10
852275	646.049	53.04	11	15	D3 10
852276	646.235	53.29	11	15	D3 10
852277	646.421	53.06	11	15	D3 10
852278	646.607	53.01	11	15	D3 10
852279	646.793	53.32	11	15	D3 10
852280	646.979	53.31	11	15	D3 10
852281	647.165	53.36	11	15	D3 10
852282	647.352	53.27	11	15	D3 10
852283	647.538	53.22	11	15	D3 10
852284	647.724	53.45	11	15	D3 10
852285	647.91	53.5	11	15	D3 10
852286	648.096	53.39	11	15	D3 10
852287	648.282	53.51	11	15	D3 10
852288	648.468	53.67	11	15	D3 10
852289	648.654	53.67	11	15	D3 10
852290	648.84	53.58	11	15	D3 10
852291	649.026	53.65	11	15	D3 10
852292	649.212	53.8	11	15	D3 10
852293	649.397	53.82	11	15	D3 10
852294	649.583	54.06	11	15	D3 10
852295	649.769	53.95	11	15	D3 10
852296	649.955	54	11	15	D3 10
852297	650.141	53.85	11	15	D3 10
852298	650.327	53.72	11	15	D3 10
852299	650.513	54.08	11	15	D3 10
852300	650.698	54.08	11	15	D3 10
852301	650.884	54.33	11	15	D3 10
852302	651.07	54.15	11	15	D3 10
852303	651.256	54.15	11	15	D3 10
852304	651.442	54.37	11	15	D3 10
852305	651.627	54.35	11	15	D3 10
852306	651.813	54.48	11	15	D3 10
852307	651.999	54.4	11	15	D3 10
852308	652.184	54.58	11	15	D3 10
852309	652.37	54.57	11	15	D3 10
852310	652.556	54.66	11	15	D3 10
852311	652.741	54.26	11	15	D3 10
852312	652.927	54.88	11	15	D3 10
852313	653.113	54.92	11	15	D3 10
852314	653.298	55.04	11	15	D3 10
852315	653.484	55.1	11	15	D3 10
852316	653.669	55.25	11	15	D3 10
852317	653.855	55.06	11	15	D3 10
852318	654.04	55.2	11	15	D3 10
852319	654.226	55.46	11	15	D3 10
852320	654.412	55.54	11	15	D3 10
852321	654.597	55.57	11	15	D3 10
852322	654.782	55.63	11	15	D3 10
852323	654.968	55.5	11	15	D3 10
852324	655.153	55.78	11	15	D3 10
852325	655.339	55.91	11	15	D3 10
852326	655.524	56.14	11	15	D3 10
852327	655.71	55.69	11	15	D3 10
852328	655.895	56.15	11	15	D3 10
852329	656.08	56.17	11	15	D3 10
852330	656.266	56.08	11	15	D3 10
852331	656.451	56.52	11	15	D3 10
852332	656.636	56.91	11	15	D3 10
852333	656.822	56.82	11	15	D3 10
852334	657.007	57.05	11	15	D3 10
852335	657.192	57.15	11	15	D3 10
852336	657.378	57.35	11	15	D3 10
852337	657.563	57.35	11	15	D3 10
852338	657.748	57.37	11	15	D3 10
852339	657.933	57.44	11	15	D3 10
852340	658.118	57.42	11	15	D3 10
852341	658.304	57.63	11	15	D3 10
852342	658.489	57.56	11	15	D3 10
852343	658.674	57.53	11	15	D3 10
852344	658.859	57.61	11	15	D3 10
852345	659.044	57.88	11	15	D3 10
852346	659.229	57.8	11	15	D3 10
852347	659.414	57.94	11	15	D3 10
852348	659.599	57.93	11	15	D3 10
852349	659.785	58.17	11	15	D3 10
852350	659.97	58.37	11	15	D3 10
852351	660.155	58.21	11	15	D3 10
852352	660.34	58.39	11	15	D3 10
852353	660.525	58.52	11	15	D3 10
852354	660.71	58.77	11	15	D3 10
852355	660.895	58.64	11	15	D3 10
852356	661.08	58.82	11	15	D3 10
852357	661.264	58.84	11	15	D3 10
852358	661.449	58.52	11	15	D3 10
852359	661.634	58.86	11	15	D3 10
852360	661.819	59.03	11	15	D3 10
852361	662.004	59.27	11	15	D3 10
852362	662.189	59.54	11	15	D3 10
852363	662.374	59.53	11	15	D3 10
852364	662.559	59.77	11	15	D3 10
852365	662.743	59.68	11	15	D3 10
852366	662.928	59.67	11	15	D3 10
852367	663.113	59.72	11	15	D3 10
852368	663.298	59.82	11	15	D3 10
852369	663.483	59.9	11	15	D3 10
852370	663.667	60.12	11	15	D3 10
852371	663.852	60.29	11	15	D3 10
852372	664.037	60.27	11	15	D3 10
852373	664.221	60.39	11	15	D3 10
852374	664.406	60.32	11	15	D3 10
852375	664.591	60.31	11	15	D3 10
852376	664.775	60.42	11	15	D3 10
852377	664.96	60.68	11	15	D3 10
852378	665.145	60.65	11	15	D3 10
852379	665.329	60.28	11	15	D3 10
852380	665.514	60.76	11	15	D3 10
852381	665.698	60.94	11	15	D3 10
852382	665.883	61.02	11	15	D3 10
852383	666.068	60.74	11	15	D3 10
852384	666.252	60.97	11	15	D3 10
852385	666.437	61.09	11	15	D3 10
852386	666.621	61.35	11	15	D3 10
852387	666.806	61.15	11	15	D3 10
852388	666.99	61.33	11	15	D3 10
852389	667.174	61.52	11	15	D3 10
852390	667.359	61.31	11	15	D3 10
852391	667.543	61.71	11	15	D3 10
852392	667.728	61.73	11	15	D3 10
852393	667.912	62.18	11	15	D3 10
852394	668.096	62	11	15	D3 10
852395	668.281	61.93	11	15	D3 10
852396	668.465	62.03	11	15	D3 10
852397	668.649	62.04	11	15	D3 10
852398	668.834	62.15	11	15	D3 10
852399	669.018	62.32	11	15	D3 10
852400	669.202	62.55	11	15	D3 10
852401	669.387	62.39	11	15	D3 10
852402	669.571	62.32	11	15	D3 10
852403	669.755	62.58	11	15	D3 10
852404	669.939	62.68	11	15	D3 10
852405	670.124	62.82	11	15	D3 10
852406	670.308	62.87	11	15	D3 10
852407	670.492	62.98	11	15	D3 10
852408	670.676	63.32	11	15	D3 10
852409	670.86	63.29	11	15	D3 10
852410	671.044	63.53	11	15	D3 10
852411	671.228	63.45	11	15	D3 10
852412	671.413	63.73	11	15	D3 10
852413	671.597	63.71	11	15	D3 10
852414	671.781	64.03	11	15	D3 10
852415	671.965	64.12	11	15	D3 10
852416	672.149	64.49	11	15	D3 10
852417	672.333	64.53	11	15	D3 10
852418	672.517	64.87	11	15	D3 10
852419	672.701	64.72	11	15	D3 10
852420	672.885	65.11	11	15	D3 10
852421	673.069	65.4	11	15	D3 10
852422	673.253	65.3	11	15	D3 10
852423	673.437	65.9	11	15	D3 10
852424	673.621	66.13	11	15	D3 10
852425	673.804	66.12	11	15	D3 10
852426	673.988	66.2	11	15	D3 10
852427	674.172	66.32	11	15	D3 10
852428	674.356	66.68	11	15	D3 10
852429	674.54	66.5	11	15	D3 10
852430	674.724	66.43	11	15	D3 10
852431	674.908	66.88	11	15	D3 10
852432	675.091	67.01	11	15	D3 10
852433	675.275	67	11	15	D3 10
852434	675.459	67.09	11	15	D3 10
852435	675.643	67.25	11	15	D3 10
852436	675.826	67.14	11	15	D3 10
852437	676.01	67.35	11	15	D3 10
852438	676.194	67.46	11	15	D3 10
852439	676.377	67.47	11	15	D3 10
852440	676.561	67.75	11	15	D3 10
852441	676.745	67.85	11	15	D3 10
852442	676.928	67.88	11	15	D3 10
852443	677.112	68.07	11	15	D3 10
852444	677.296	68.1	11	15	D3 10
852445	677.479	68.33	11	15	D3 10
852446	677.663	68.47	11	15	D3 10
852447	677.846	68.62	11	15	D3 10
852448	678.03	68.89	11	15	D3 10
852449	678.213	68.9	11	15	D3 10
852450	678.397	69.11	11	15	D3 10
852451	678.58	69.44	11	15	D3 10
852452	678.764	69.56	11	15	D3 10
852453	678.947	69.77	11	15	D3 10
852454	679.131	69.68	11	15	D3 10
852455	679.314	69.87	11	15	D3 10
852456	679.498	70.03	11	15	D3 10
852457	679.681	70.47	11	15	D3 10
852458	679.865	70.27	11	15	D3 10
852459	680.048	70.62	11	15	D3 10
852460	680.231	70.59	11	15	D3 10
852461	680.415	70.64	11	15	D3 10
852462	680.598	70.75	11	15	D3 10
852463	680.781	71.05	11	15	D3 10
852464	680.965	71.19	11	15	D3 10
852465	681.148	71.22	11	15	D3 10
852466	681.331	71.35	11	15	D3 10
852467	681.514	71.39	11	15	D3 10
852468	681.698	71.67	11	15	D3 10
852469	681.881	71.71	11	15	D3 10
852470	682.064	71.88	11	15	D3 10
852471	682.247	72.09	11	15	D3 10
852472	682.43	72.52	11	15	D3 10
852473	682.614	72.49	11	15	D3 10
852474	682.797	72.75	11	15	D3 10
852475	682.98	72.92	11	15	D3 10
852476	683.163	73.66	11	15	D3 10
852477	683.346	73.52	11	15	D3 10
852478	683.529	74.07	11	15	D3 10
852479	683.712	74.3	11	15	D3 10
852480	683.895	74.5	11	15	D3 10
852481	684.078	74.82	11	15	D3 10
852482	684.261	75.14	11	15	D3 10
852483	684.444	75.43	11	15	D3 10
852484	684.627	75.61	11	15	D3 10
852485	684.81	75.86	11	15	D3 10
852486	684.993	76.19	11	15	D3 10
852487	685.176	76.28	11	15	D3 10
852488	685.359	76.76	11	15	D3 10
852489	685.542	76.83	11	15	D3 10
852490	685.725	76.77	11	15	D3 10
852491	685.908	77.25	11	15	D3 10
852492	686.091	77.37	11	15	D3 10
852493	686.274	77.46	11	15	D3 10
852494	686.457	77.29	11	15	D3 10
852495	686.639	77.73	11	15	D3 10
852496	686.822	77.62	11	15	D3 10
852497	687.005	78	11	15	D3 10
852498	687.188	77.98	11	15	D3 10
852499	687.371	77.97	11	15	D3 10
852500	687.553	78.44	11	15	D3 10
852501	687.736	78.71	11	15	D3 10
852502	687.919	78.53	11	15	D3 10
852503	688.102	78.94	11	15	D3 10
852504	688.284	79.58	11	15	D3 10
852505	688.467	79.68	11	15	D3 10
852506	688.65	79.78	11	15	D3 10
852507	688.832	80.09	11	15	D3 10
852508	689.015	80.34	11	15	D3 10
852509	689.197	80.44	11	15	D3 10
852510	689.38	80.57	11	15	D3 10
852511	689.563	80.25	11	15	D3 10
852512	689.745	81.03	11	15	D3 10
852513	689.928	80.99	11	15	D3 10
852514	690.11	81.11	11	15	D3 10
852515	690.293	81.22	11	15	D3 10
852516	690.475	81.19	11	15	D3 10
852517	690.658	81.25	11	15	D3 10
852518	690.84	81.58	11	15	D3 10
852519	691.023	81.48	11	15	D3 10
852520	691.205	81.92	11	15	D3 10
852521	691.388	81.85	11	15	D3 10
852522	691.57	81.86	11	15	D3 10
852523	691.752	82.09	11	15	D3 10
852524	691.935	82.4	11	15	D3 10
852525	692.117	82.36	11	15	D3 10
852526	692.3	82.15	11	15	D3 10
852527	692.482	82.29	11	15	D3 10
852528	692.664	82.43	11	15	D3 10
852529	692.847	82.33	11	15	D3 10
852530	693.029	82.27	11	15	D3 10
852531	693.211	82.81	11	15	D3 10
852532	693.393	83.02	11	15	D3 10
852533	693.576	83.08	11	15	D3 10
852534	693.758	82.79	11	15	D3 10
852535	693.94	83.12	11	15	D3 10
852536	694.122	83.28	11	15	D3 10
852537	694.304	83.41	11	15	D3 10
852538	694.487	83.52	11	15	D3 10
852539	694.669	83.2	11	15	D3 10
852540	694.851	83.47	11	15	D3 10
852541	695.033	83.57	11	15	D3 10
852542	695.215	83.96	11	15	D3 10
852543	695.397	83.96	11	15	D3 10
852544	695.579	84.15	11	15	D3 10
852545	695.761	84.23	11	15	D3 10
852546	695.943	84.47	11	15	D3 10
852547	696.125	84.29	11	15	D3 10
852548	696.308	84.54	11	15	D3 10
852549	696.49	85.03	11	15	D3 10
852550	696.671	84.54	11	15	D3 10
852551	696.853	85.06	11	15	D3 10
852552	697.035	84.43	11	15	D3 10
852553	697.217	85.32	11	15	D3 10
852554	697.399	85.05	11	15	D3 10
852555	697.581	85.49	11	15	D3 10
852556	697.763	85.75	11	15	D3 10
852557	697.945	85.81	11	15	D3 10
852558	698.127	85.83	11	15	D3 10
852559	698.309	85.77	11	15	D3 10
852560	698.491	86.31	11	15	D3 10
852561	698.672	86.55	11	15	D3 10
852562	698.854	86.32	11	15	D3 10
852563	699.036	86.63	11	15	D3 10
852564	699.218	86.92	11	15	D3 10
852565	699.399	87.24	11	15	D3 10
852566	699.581	87	11	15	D3 10
852567	699.763	87.15	11	15	D3 10
852568	699.945	87.46	11	15	D3 10
852569	700.126	87.96	11	15	D3 10
852570	700.308	87.86	11	15	D3 10
852571	700.49	87.91	11	15	D3 10
852572	700.671	88.38	11	15	D3 10
852573	700.853	88.49	11	15	D3 10
852574	701.035	88.97	11	15	D3 10
852575	701.216	88.96	11	15	D3 10
852576	701.398	89.45	11	15	D3 10
852577	701.579	89.96	11	15	D3 10
852578	701.761	90.25	11	15	D3 10
852579	701.943	90.37	11	15	D3 10
852580	702.124	91.03	11	15	D3 10
852581	702.306	91.57	11	15	D3 10
852582	702.487	75.63	11	15	D3 10
852583	702.669	82.81	11	15	D3 10
852584	702.85	56.61	11	15	D3 10
852585	703.031	61.52	11	15	D3 10
852586	703.213	56.46	11	15	D3 10
852587	703.394	56.44	11	15	D3 10
852588	703.576	56.79	11	15	D3 10
852589	703.757	56.93	11	15	D3 10
852590	703.938	39.7	11	15	D3 10
852591	704.12	40.69	11	15	D3 10
852592	704.301	39.62	11	15	D3 10
852593	704.483	39.84	11	15	D3 10
852594	704.664	40.13	11	15	D3 10
852595	704.845	40.05	11	15	D3 10
852596	705.026	40.24	11	15	D3 10
852597	705.208	40.35	11	15	D3 10
852598	705.389	40.48	11	15	D3 10
852599	705.57	40.53	11	15	D3 10
852600	705.751	40.6	11	15	D3 10
852601	705.933	40.85	11	15	D3 10
852602	706.114	29.81	11	15	D3 10
852603	706.295	36.43	11	15	D3 10
852604	706.476	22.94	11	15	D3 10
852605	706.657	23.11	11	15	D3 10
852606	706.838	7.11	11	15	D3 10
852607	707.02	12.78	11	15	D3 10
852608	707.201	4.93	11	15	D3 10
852609	707.382	5.02	11	15	D3 10
852610	707.563	5.02	11	15	D3 10
852611	707.744	5.12	11	15	D3 10
852612	707.925	5.03	11	15	D3 10
852613	708.106	5.16	11	15	D3 10
852614	708.287	5.1	11	15	D3 10
852615	708.468	5.42	11	15	D3 10
852616	708.649	5.22	11	15	D3 10
852617	708.83	5.17	11	15	D3 10
852618	709.011	5.23	11	15	D3 10
852619	709.192	5.19	11	15	D3 10
852620	709.373	5.06	11	15	D3 10
852621	709.554	5.27	11	15	D3 10
852622	709.734	5.5	11	15	D3 10
852623	709.915	5.44	11	15	D3 10
852624	710.096	5.27	11	15	D3 10
852625	710.277	5.16	11	15	D3 10
852626	710.458	5.47	11	15	D3 10
852627	710.639	5.55	11	15	D3 10
852628	710.819	5.4	11	15	D3 10
852629	711	5.2	11	15	D3 10
852630	711.181	5.56	11	15	D3 10
852631	711.362	5.74	11	15	D3 10
852632	711.542	5.52	11	15	D3 10
852633	711.723	5.47	11	15	D3 10
852634	711.904	5.76	11	15	D3 10
852635	712.085	5.7	11	15	D3 10
852636	712.265	5.51	11	15	D3 10
852637	712.446	5.56	11	15	D3 10
852638	712.627	5.74	11	15	D3 10
852639	712.807	5.75	11	15	D3 10
852640	712.988	5.81	11	15	D3 10
852641	713.168	5.56	11	15	D3 10
852642	713.349	5.95	11	15	D3 10
852643	713.53	5.7	11	15	D3 10
852644	713.71	5.74	11	15	D3 10
852645	713.891	5.61	11	15	D3 10
852646	714.071	5.83	11	15	D3 10
852647	714.252	6.1	11	15	D3 10
852648	714.432	6	11	15	D3 10
852649	714.613	5.88	11	15	D3 10
852650	714.793	6.15	11	15	D3 10
852651	714.974	6.18	11	15	D3 10
852652	715.154	5.98	11	15	D3 10
852653	715.334	6.37	11	15	D3 10
852654	715.515	6.33	11	15	D3 10
852655	715.695	6.23	11	15	D3 10
852656	715.876	6.04	11	15	D3 10
852657	716.056	6.16	11	15	D3 10
852658	716.236	6.19	11	15	D3 10
852659	716.417	6.42	11	15	D3 10
852660	716.597	6.35	11	15	D3 10
852661	716.777	6.8	11	15	D3 10
852662	716.957	6.6	11	15	D3 10
852663	717.138	6.78	11	15	D3 10
852664	717.318	6.29	11	15	D3 10
852665	717.498	6.59	11	15	D3 10
852666	717.678	6.82	11	15	D3 10
852667	717.859	6.87	11	15	D3 10
852668	718.039	6.68	11	15	D3 10
852669	718.219	6.82	11	15	D3 10
852670	718.399	6.44	11	15	D3 10
852671	718.579	7.02	11	15	D3 10
852672	718.759	6.83	11	15	D3 10
852673	718.939	7.14	11	15	D3 10
852674	719.12	7.3	11	15	D3 10
852675	719.3	6.96	11	15	D3 10
852676	719.48	6.95	11	15	D3 10
852677	719.66	6.93	11	15	D3 10
852678	719.84	7.45	11	15	D3 10
852679	720.02	7.24	11	15	D3 10
852680	720.2	7.32	11	15	D3 10
852681	720.38	7.38	11	15	D3 10
852682	720.56	7.78	11	15	D3 10
852683	720.74	7.5	11	15	D3 10
852684	720.92	7.3	11	15	D3 10
852685	721.1	7.98	11	15	D3 10
852686	721.279	7.65	11	15	D3 10
852687	721.459	7.86	11	15	D3 10
852688	721.639	7.67	11	15	D3 10
852689	721.819	7.72	11	15	D3 10
852690	721.999	7.79	11	15	D3 10
852691	722.179	7.94	11	15	D3 10
852692	722.359	7.76	11	15	D3 10
852693	722.538	7.86	11	15	D3 10
852694	722.718	7.98	11	15	D3 10
852695	722.898	8.07	11	15	D3 10
852696	723.078	8.02	11	15	D3 10
852697	723.257	8.13	11	15	D3 10
852698	723.437	8.48	11	15	D3 10
852699	723.617	8.52	11	15	D3 10
852700	723.797	8.42	11	15	D3 10
852701	723.976	8.26	11	15	D3 10
852702	724.156	8.75	11	15	D3 10
852703	724.336	8.61	11	15	D3 10
852704	724.515	8.8	11	15	D3 10
852705	724.695	8.53	11	15	D3 10
852706	724.874	8.78	11	15	D3 10
852707	725.054	8.99	11	15	D3 10
852708	725.234	8.84	11	15	D3 10
852709	725.413	8.83	11	15	D3 10
852710	725.593	8.93	11	15	D3 10
852711	725.772	9.05	11	15	D3 10
852712	725.952	8.99	11	15	D3 10
852713	726.131	8.81	11	15	D3 10
852714	726.311	9.29	11	15	D3 10
852715	726.49	9.17	11	15	D3 10
852716	726.67	9.24	11	15	D3 10
852717	726.849	9.21	11	15	D3 10
852718	727.028	9.52	11	15	D3 10
852719	727.208	9.38	11	15	D3 10
852720	727.387	9.45	11	15	D3 10
852721	727.567	9.37	11	15	D3 10
852722	727.746	9.41	11	15	D3 10
852723	727.925	9.84	11	15	D3 10
852724	728.105	9.51	11	15	D3 10
852725	728.284	9.5	11	15	D3 10
852726	728.463	9.84	11	15	D3 10
852727	728.643	9.84	11	15	D3 10
852728	728.822	9.68	11	15	D3 10
852729	729.001	9.99	11	15	D3 10
852730	729.18	10.01	11	15	D3 10
852731	729.359	10.37	11	15	D3 10
852732	729.539	10.15	11	15	D3 10
852733	729.718	10	11	15	D3 10
852734	729.897	10.43	11	15	D3 10
852735	730.076	10.6	11	15	D3 10
852736	730.255	10.22	11	15	D3 10
852737	730.434	10.32	11	15	D3 10
852738	730.614	10.73	11	15	D3 10
852739	730.793	10.71	11	15	D3 10
852740	730.972	10.48	11	15	D3 10
852741	731.151	10.51	11	15	D3 10
852742	731.33	10.69	11	15	D3 10
852743	731.509	10.89	11	15	D3 10
852744	731.688	10.66	11	15	D3 10
852745	731.867	10.91	11	15	D3 10
852746	732.046	10.75	11	15	D3 10
852747	732.225	11.23	11	15	D3 10
852748	732.404	11.03	11	15	D3 10
852749	732.583	10.67	11	15	D3 10
852750	732.762	11.09	11	15	D3 10
852751	732.941	11.33	11	15	D3 10
852752	733.12	11.29	11	15	D3 10
852753	733.298	11.29	11	15	D3 10
852754	733.477	11.6	11	15	D3 10
852755	733.656	11.31	11	15	D3 10
852756	733.835	11.47	11	15	D3 10
852757	734.014	11.58	11	15	D3 10
852758	734.193	11.58	11	15	D3 10
852759	734.371	11.92	11	15	D3 10
852760	734.55	11.74	11	15	D3 10
852761	734.729	11.53	11	15	D3 10
852762	734.908	11.84	11	15	D3 10
852763	735.086	12.13	11	15	D3 10
852764	735.265	12.04	11	15	D3 10
852765	735.444	11.57	11	15	D3 10
852766	735.623	11.98	11	15	D3 10
852767	735.801	12.09	11	15	D3 10
852768	735.98	11.85	11	15	D3 10
852769	736.159	12.23	11	15	D3 10
852770	736.337	12.2	11	15	D3 10
852771	736.516	12.54	11	15	D3 10
852772	736.694	12.4	11	15	D3 10
852773	736.873	12.33	11	15	D3 10
852774	737.052	13.24	11	15	D3 10
852775	737.23	12.69	11	15	D3 10
852776	737.409	12.33	11	15	D3 10
852777	737.587	12.94	11	15	D3 10
852778	737.766	12.98	11	15	D3 10
852779	737.944	12.82	11	15	D3 10
852780	738.123	13.13	11	15	D3 10
852781	738.301	13.05	11	15	D3 10
852782	738.479	13.27	11	15	D3 10
852783	738.658	13.06	11	15	D3 10
852784	738.836	12.66	11	15	D3 10
852785	739.015	12.78	11	15	D3 10
852786	739.193	13.08	11	15	D3 10
852787	739.371	12.75	11	15	D3 10
852788	739.55	12.72	11	15	D3 10
852789	739.728	12.69	11	15	D3 10
852790	739.906	13.37	11	15	D3 10
852791	740.085	13.27	11	15	D3 10
852792	740.263	13.03	11	15	D3 10
852793	740.441	12.54	11	15	D3 10
852794	740.62	13.22	11	15	D3 10
852795	740.798	12.87	11	15	D3 10
852796	740.976	12.69	11	15	D3 10
852797	741.154	12.46	11	15	D3 10
852798	741.332	13.27	11	15	D3 10
852799	741.511	12.85	11	15	D3 10
852800	741.689	12.31	11	15	D3 10
852801	741.867	12.42	11	15	D3 10
852802	742.045	12.73	11	15	D3 10
852803	742.223	12.34	11	15	D3 10
852804	742.401	12.19	11	15	D3 10
852805	742.579	12.2	11	15	D3 10
852806	742.757	12.67	11	15	D3 10
852807	742.935	12.01	11	15	D3 10
852808	743.114	11.72	11	15	D3 10
852809	743.292	11.96	11	15	D3 10
852810	743.47	12.09	11	15	D3 10
852811	743.648	12.09	11	15	D3 10
852812	743.826	11.97	11	15	D3 10
852813	744.004	11.87	11	15	D3 10
852814	744.181	11.89	11	15	D3 10
852815	744.359	11.35	11	15	D3 10
852816	744.537	11.48	11	15	D3 10
852817	744.715	11.28	11	15	D3 10
852818	744.893	11.22	11	15	D3 10
852819	745.071	11.45	11	15	D3 10
852820	745.249	11.25	11	15	D3 10
852821	745.427	11.05	11	15	D3 10
852822	745.605	11.23	11	15	D3 10
852823	745.782	10.78	11	15	D3 10
852824	745.96	10.46	11	15	D3 10
852825	746.138	11.22	11	15	D3 10
852826	746.316	10.81	11	15	D3 10
852827	746.493	10.58	11	15	D3 10
852828	746.671	10.37	11	15	D3 10
852829	746.849	9.86	11	15	D3 10
852830	747.027	10.51	11	15	D3 10
852831	747.204	9.97	11	15	D3 10
852832	747.382	9.96	11	15	D3 10
852833	747.56	9.62	11	15	D3 10
852834	747.737	9.93	11	15	D3 10
852835	747.915	9.68	11	15	D3 10
852836	748.093	9.49	11	15	D3 10
852837	748.27	9.33	11	15	D3 10
852838	748.448	9.25	11	15	D3 10
852839	748.625	9.13	11	15	D3 10
852840	748.803	9.22	11	15	D3 10
852841	748.98	8.71	11	15	D3 10
852842	749.158	9.08	11	15	D3 10
852843	749.335	8.99	11	15	D3 10
852844	749.513	8.66	11	15	D3 10
852845	749.69	8.16	11	15	D3 10
852846	749.868	8.39	11	15	D3 10
852847	750.045	8.53	11	15	D3 10
852848	750.223	8.08	11	15	D3 10
852849	750.4	8.03	11	15	D3 10
852850	750.578	8.2	11	15	D3 10
852851	750.755	8.38	11	15	D3 10
852852	750.932	7.52	11	15	D3 10
852853	751.11	7.85	11	15	D3 10
852854	751.287	7.79	11	15	D3 10
852855	751.464	8.1	11	15	D3 10
852856	751.642	7.49	11	15	D3 10
852857	751.819	7.7	11	15	D3 10
852858	751.996	7.61	11	15	D3 10
852859	752.173	7.51	11	15	D3 10
852860	752.351	7.18	11	15	D3 10
852861	752.528	6.99	11	15	D3 10
852862	752.705	6.98	11	15	D3 10
852863	752.882	7.15	11	15	D3 10
852864	753.06	6.86	11	15	D3 10
852865	753.237	6.82	11	15	D3 10
852866	753.414	7.19	11	15	D3 10
852867	753.591	7.63	11	15	D3 10
852868	753.768	6.74	11	15	D3 10
852869	753.945	6.5	11	15	D3 10
852870	754.122	6.64	11	15	D3 10
852871	754.299	6.68	11	15	D3 10
852872	754.476	6.34	11	15	D3 10
852873	754.654	6.31	11	15	D3 10
852874	754.831	6.72	11	15	D3 10
852875	755.008	6.59	11	15	D3 10
852876	755.185	5.84	11	15	D3 10
852877	755.362	6.23	11	15	D3 10
852878	755.539	6.21	11	15	D3 10
852879	755.716	6.12	11	15	D3 10
852880	755.892	5.86	11	15	D3 10
852881	756.069	5.67	11	15	D3 10
852882	756.246	6.07	11	15	D3 10
852883	756.423	6.02	11	15	D3 10
852884	756.6	5.84	11	15	D3 10
852885	756.777	5.15	11	15	D3 10
852886	756.954	5.89	11	15	D3 10
852887	757.131	5.58	11	15	D3 10
852888	757.307	5.49	11	15	D3 10
852889	757.484	5.25	11	15	D3 10
852890	757.661	5.45	11	15	D3 10
852891	757.838	5.86	11	15	D3 10
852892	758.015	5.15	11	15	D3 10
852893	758.191	5.06	11	15	D3 10
852894	758.368	5.31	11	15	D3 10
852895	758.545	5.49	11	15	D3 10
852896	758.721	4.95	11	15	D3 10
852897	758.898	4.81	11	15	D3 10
852898	759.075	5.11	11	15	D3 10
852899	759.251	5.33	11	15	D3 10
852900	759.428	4.7	11	15	D3 10
852901	759.605	4.79	11	15	D3 10
852902	759.781	5.04	11	15	D3 10
852903	759.958	5.18	11	15	D3 10
852904	760.134	4.63	11	15	D3 10
852905	760.311	4.6	11	15	D3 10
852906	760.488	5.27	11	15	D3 10
852907	760.664	5.05	11	15	D3 10
852908	760.841	4.72	11	15	D3 10
852909	761.017	4.41	11	15	D3 10
852910	761.194	4.7	11	15	D3 10
852911	761.37	4.87	11	15	D3 10
852912	761.547	4.22	11	15	D3 10
852913	761.723	4.37	11	15	D3 10
852914	761.899	4.74	11	15	D3 10
852915	762.076	4.33	11	15	D3 10
852916	762.252	4.09	11	15	D3 10
852917	762.429	4.21	11	15	D3 10
852918	762.605	4.76	11	15	D3 10
852919	762.781	4.26	11	15	D3 10
852920	762.958	4.13	11	15	D3 10
852921	763.134	3.99	11	15	D3 10
852922	763.31	3.8	11	15	D3 10
852923	763.486	4.65	11	15	D3 10
852924	763.663	3.63	11	15	D3 10
852925	763.839	4.05	11	15	D3 10
852926	764.015	3.84	11	15	D3 10
852927	764.191	4.08	11	15	D3 10
852928	764.368	3.77	11	15	D3 10
852929	764.544	3.59	11	15	D3 10
852930	764.72	3.98	11	15	D3 10
852931	764.896	4.02	11	15	D3 10
852932	765.072	3.76	11	15	D3 10
852933	765.248	3.82	11	15	D3 10
852934	765.425	3.93	11	15	D3 10
852935	765.601	4.09	11	15	D3 10
852936	765.777	3.75	11	15	D3 10
852937	765.953	3.12	11	15	D3 10
852938	766.129	3.75	11	15	D3 10
852939	766.305	3.65	11	15	D3 10
852940	766.481	3.83	11	15	D3 10
852941	766.657	3.84	11	15	D3 10
852942	766.833	3.91	11	15	D3 10
852943	767.009	3.6	11	15	D3 10
852944	767.185	3.65	11	15	D3 10
852945	767.361	3.52	11	15	D3 10
852946	767.537	3.51	11	15	D3 10
852947	767.713	4.01	11	15	D3 10
852948	767.889	3.54	11	15	D3 10
852949	768.065	3.43	11	15	D3 10
852950	768.24	3.62	11	15	D3 10
852951	768.416	3.73	11	15	D3 10
852952	768.592	3.63	11	15	D3 10
852953	768.768	3.34	11	15	D3 10
852954	768.944	3.67	11	15	D3 10
852955	769.12	3.63	11	15	D3 10
852956	769.295	3.58	11	15	D3 10
852957	769.471	3.52	11	15	D3 10
852958	769.647	3.46	11	15	D3 10
852959	769.823	3.76	11	15	D3 10
852960	769.998	3.23	11	15	D3 10
852961	770.174	3.33	11	15	D3 10
852962	770.35	3.98	11	15	D3 10
852963	770.525	4.08	11	15	D3 10
852964	770.701	3.31	11	15	D3 10
852965	770.877	3.19	11	15	D3 10
852966	771.052	3.37	11	15	D3 10
852967	771.228	3.78	11	15	D3 10
852968	771.403	3.23	11	15	D3 10
852969	771.579	3.01	11	15	D3 10
852970	771.755	3.68	11	15	D3 10
852971	771.93	3.23	11	15	D3 10
852972	772.106	2.97	11	15	D3 10
852973	772.281	2.84	11	15	D3 10
852974	772.457	3.48	11	15	D3 10
852975	772.632	3.22	11	15	D3 10
852976	772.808	3.01	11	15	D3 10
852977	772.983	2.85	11	15	D3 10
852978	773.159	2.95	11	15	D3 10
852979	773.334	3.3	11	15	D3 10
852980	773.509	3.27	11	15	D3 10
852981	773.685	2.93	11	15	D3 10
852982	773.86	3.83	11	15	D3 10
852983	774.036	3.5	11	15	D3 10
852984	774.211	2.95	11	15	D3 10
852985	774.386	3.2	11	15	D3 10
852986	774.562	3.49	11	15	D3 10
852987	774.737	3.85	11	15	D3 10
852988	774.912	2.74	11	15	D3 10
852989	775.087	2.9	11	15	D3 10
852990	775.263	3.1	11	15	D3 10
852991	775.438	3.38	11	15	D3 10
852992	775.613	3.09	11	15	D3 10
852993	775.788	2.91	11	15	D3 10
852994	775.964	3.6	11	15	D3 10
852995	776.139	4.2	11	15	D3 10
852996	776.314	2.64	11	15	D3 10
852997	776.489	3.43	11	15	D3 10
852998	776.664	3.26	11	15	D3 10
852999	776.839	2.92	11	15	D3 10
853000	777.014	3.05	11	15	D3 10
853001	777.19	3.4	11	15	D3 10
853002	777.365	3.42	11	15	D3 10
853003	777.54	3.61	11	15	D3 10
853004	777.715	2.81	11	15	D3 10
853005	777.89	2.76	11	15	D3 10
853006	778.065	2.88	11	15	D3 10
853007	778.24	3.28	11	15	D3 10
853008	778.415	2.97	11	15	D3 10
853009	778.59	2.76	11	15	D3 10
853010	778.765	3.35	11	15	D3 10
853011	778.94	3.33	11	15	D3 10
853012	779.115	2.93	11	15	D3 10
853013	779.289	2.93	11	15	D3 10
853014	779.464	2.99	11	15	D3 10
853015	779.639	2.92	11	15	D3 10
853016	779.814	2.47	11	15	D3 10
853017	779.989	2.35	11	15	D3 10
853018	780.164	3.15	11	15	D3 10
853019	780.339	3.22	11	15	D3 10
853020	780.513	3.04	11	15	D3 10
853021	780.688	3.21	11	15	D3 10
853022	780.863	3.03	11	15	D3 10
853023	781.038	3.41	11	15	D3 10
853024	781.212	2.47	11	15	D3 10
853025	781.387	2.28	11	15	D3 10
853026	781.562	3.4	11	15	D3 10
853027	781.737	3.07	11	15	D3 10
853028	781.911	3.3	11	15	D3 10
853029	782.086	2.78	11	15	D3 10
853030	782.261	3.18	11	15	D3 10
853031	782.435	3.42	11	15	D3 10
853032	782.61	2.95	11	15	D3 10
853033	782.784	2.97	11	15	D3 10
853034	782.959	3.62	11	15	D3 10
853035	783.134	3.1	11	15	D3 10
853036	783.308	3	11	15	D3 10
853037	783.483	2.62	11	15	D3 10
853038	783.657	4.16	11	15	D3 10
853039	783.832	4.01	11	15	D3 10
853040	784.006	3.31	11	15	D3 10
853041	784.181	3.23	11	15	D3 10
853042	784.355	3.67	11	15	D3 10
853043	784.53	3.76	11	15	D3 10
853044	784.704	3.33	11	15	D3 10
853045	784.878	3.61	11	15	D3 10
853046	785.053	3.91	11	15	D3 10
853047	785.227	3.8	11	15	D3 10
853048	785.402	3.15	11	15	D3 10
853049	785.576	3.41	11	15	D3 10
853050	785.75	3.7	11	15	D3 10
853051	785.925	3.45	11	15	D3 10
853052	786.099	2.71	11	15	D3 10
853053	786.273	3.09	11	15	D3 10
853054	786.448	4.08	11	15	D3 10
853055	786.622	3.53	11	15	D3 10
853056	786.796	3.53	11	15	D3 10
853057	786.97	3.68	11	15	D3 10
853058	787.145	4.49	11	15	D3 10
853059	787.319	3.77	11	15	D3 10
853060	787.493	3.46	11	15	D3 10
853061	787.667	2.78	11	15	D3 10
853062	787.841	3.78	11	15	D3 10
853063	788.015	4.41	11	15	D3 10
853064	788.19	3.01	11	15	D3 10
853065	788.364	2.7	11	15	D3 10
853066	788.538	4	11	15	D3 10
853067	788.712	3.75	11	15	D3 10
853068	788.886	2.92	11	15	D3 10
853069	789.06	3.02	11	15	D3 10
853070	789.234	3.99	11	15	D3 10
853071	789.408	3.54	11	15	D3 10
853072	789.582	2.61	11	15	D3 10
853073	789.756	2.69	11	15	D3 10
853074	789.93	3.43	11	15	D3 10
853075	790.104	3.43	11	15	D3 10
853076	790.278	3.36	11	15	D3 10
853077	790.452	3.09	11	15	D3 10
853078	790.626	3.23	11	15	D3 10
853079	790.8	3.42	11	15	D3 10
853080	790.973	3.58	11	15	D3 10
853081	791.147	4.04	11	15	D3 10
853082	791.321	4.17	11	15	D3 10
853083	791.495	3.72	11	15	D3 10
853084	791.669	3.37	11	15	D3 10
853085	791.843	3.56	11	15	D3 10
853086	792.016	3.55	11	15	D3 10
853087	792.19	4.03	11	15	D3 10
853088	792.364	3.11	11	15	D3 10
853089	792.538	4.11	11	15	D3 10
853090	792.711	3.84	11	15	D3 10
853091	792.885	3.07	11	15	D3 10
853092	793.059	2.94	11	15	D3 10
853093	793.233	2.26	11	15	D3 10
853094	793.406	4.16	11	15	D3 10
853095	793.58	3.44	11	15	D3 10
853096	793.754	3.35	11	15	D3 10
853097	793.927	3.13	11	15	D3 10
853098	794.101	3.97	11	15	D3 10
853099	794.274	3.98	11	15	D3 10
853100	794.448	3.43	11	15	D3 10
853101	794.622	2.59	11	15	D3 10
853102	794.795	4.38	11	15	D3 10
853103	794.969	3.56	11	15	D3 10
853104	795.142	3.76	11	15	D3 10
853105	795.316	3.26	11	15	D3 10
853106	795.489	3.59	11	15	D3 10
853107	795.663	4.23	11	15	D3 10
853108	795.836	3.38	11	15	D3 10
853109	796.009	3.05	11	15	D3 10
853110	796.183	4.27	11	15	D3 10
853111	796.356	3.83	11	15	D3 10
853112	796.53	3.47	11	15	D3 10
853113	796.703	3.1	11	15	D3 10
853114	796.876	4.5	11	15	D3 10
853115	797.05	3.72	11	15	D3 10
853116	797.223	3.03	11	15	D3 10
853117	797.396	3.17	11	15	D3 10
853118	797.57	3.64	11	15	D3 10
853119	797.743	4.2	11	15	D3 10
853120	797.916	3.64	11	15	D3 10
853121	798.09	3.48	11	15	D3 10
853122	798.263	4.83	11	15	D3 10
853123	798.436	4.27	11	15	D3 10
853124	798.609	3.18	11	15	D3 10
853125	798.782	3.27	11	15	D3 10
853126	798.956	4.03	11	15	D3 10
853127	799.129	4.09	11	15	D3 10
853128	799.302	3.67	11	15	D3 10
853129	799.475	3.44	11	15	D3 10
853130	799.648	3.66	11	15	D3 10
853131	799.821	3.63	11	15	D3 10
853132	799.994	3.24	11	15	D3 10
853133	800.167	2.96	11	15	D3 10
853134	800.34	3.71	11	15	D3 10
853135	800.514	3.72	11	15	D3 10
853136	800.687	3.22	11	15	D3 10
853137	800.86	2.85	11	15	D3 10
853138	801.033	4.45	11	15	D3 10
853139	801.206	4.5	11	15	D3 10
853140	801.379	3.38	11	15	D3 10
853141	801.551	3.54	11	15	D3 10
853142	801.724	4.19	11	15	D3 10
853143	801.897	5.57	11	15	D3 10
853144	802.07	3.61	11	15	D3 10
853145	802.243	3.65	11	15	D3 10
853146	802.416	4.75	11	15	D3 10
853147	802.589	4.48	11	15	D3 10
853148	802.762	4.59	11	15	D3 10
853149	802.935	3.7	11	15	D3 10
853150	803.107	4.69	11	15	D3 10
853151	803.28	5.21	11	15	D3 10
853152	803.453	4.1	11	15	D3 10
853153	803.626	4.11	11	15	D3 10
853154	803.798	4.35	11	15	D3 10
853155	803.971	4.27	11	15	D3 10
853156	804.144	3.21	11	15	D3 10
853157	804.317	3.95	11	15	D3 10
853158	804.489	5.13	11	15	D3 10
853159	804.662	4.63	11	15	D3 10
853160	804.835	3.56	11	15	D3 10
853161	805.007	3.64	11	15	D3 10
853162	805.18	5.12	11	15	D3 10
853163	805.353	4.05	11	15	D3 10
853164	805.525	3.39	11	15	D3 10
853165	805.698	4	11	15	D3 10
853166	805.87	4.93	11	15	D3 10
853167	806.043	4.55	11	15	D3 10
853168	806.215	2.95	11	15	D3 10
853169	806.388	3.14	11	15	D3 10
853170	806.56	4.23	11	15	D3 10
853171	806.733	4.9	11	15	D3 10
853172	806.905	4.02	11	15	D3 10
853173	807.078	3.83	11	15	D3 10
853174	807.25	4.64	11	15	D3 10
853175	807.423	5.2	11	15	D3 10
853176	807.595	4.08	11	15	D3 10
853177	807.768	3.7	11	15	D3 10
853178	807.94	5.06	11	15	D3 10
853179	808.112	5.08	11	15	D3 10
853180	808.285	4.54	11	15	D3 10
853181	808.457	4.08	11	15	D3 10
853182	808.629	4.59	11	15	D3 10
853183	808.802	5.53	11	15	D3 10
853184	808.974	4.63	11	15	D3 10
853185	809.146	3.81	11	15	D3 10
853186	809.318	5.33	11	15	D3 10
853187	809.491	5.24	11	15	D3 10
853188	809.663	4.69	11	15	D3 10
853189	809.835	4	11	15	D3 10
853190	810.007	4.92	11	15	D3 10
853191	810.18	4.82	11	15	D3 10
853192	810.352	3.31	11	15	D3 10
853193	810.524	3.88	11	15	D3 10
853194	810.696	5.4	11	15	D3 10
853195	810.868	5.59	11	15	D3 10
853196	811.04	4.2	11	15	D3 10
853197	811.212	4.51	11	15	D3 10
853198	811.384	5.21	11	15	D3 10
853199	811.556	5.45	11	15	D3 10
853200	811.728	4.12	11	15	D3 10
853201	811.901	6.1	11	15	D3 10
853202	812.073	4.82	11	15	D3 10
853203	812.245	4.62	11	15	D3 10
853204	812.417	4.16	11	15	D3 10
853205	812.589	3.99	11	15	D3 10
853206	812.76	5.25	11	15	D3 10
853207	812.932	5.6	11	15	D3 10
853208	813.104	4.21	11	15	D3 10
853209	813.276	4.58	11	15	D3 10
853210	813.448	5.55	11	15	D3 10
853211	813.62	5.46	11	15	D3 10
853212	813.792	3.98	11	15	D3 10
853213	813.964	4.39	11	15	D3 10
853214	814.136	5.48	11	15	D3 10
853215	814.307	5.21	11	15	D3 10
853216	814.479	4.43	11	15	D3 10
853217	814.651	3.36	11	15	D3 10
853218	814.823	6.27	11	15	D3 10
853219	814.995	4.55	11	15	D3 10
853220	815.166	5.05	11	15	D3 10
853221	815.338	5.11	11	15	D3 10
853222	815.51	4.84	11	15	D3 10
853223	815.681	6.48	11	15	D3 10
853224	815.853	5.35	11	15	D3 10
853225	816.025	4.8	11	15	D3 10
853226	816.196	7.25	11	15	D3 10
853227	816.368	6.16	11	15	D3 10
853228	816.54	5.99	11	15	D3 10
853229	816.711	4.41	11	15	D3 10
853230	816.883	6.79	11	15	D3 10
853231	817.054	7.14	11	15	D3 10
853232	817.226	5.07	11	15	D3 10
853233	817.398	5.61	11	15	D3 10
853234	817.569	5.36	11	15	D3 10
853235	817.741	5.31	11	15	D3 10
853236	817.912	4.88	11	15	D3 10
853237	818.084	4.22	11	15	D3 10
853238	818.255	7.39	11	15	D3 10
853239	818.426	4.59	11	15	D3 10
853240	818.598	4.82	11	15	D3 10
853241	818.769	4	11	15	D3 10
853242	818.941	6.06	11	15	D3 10
853243	819.112	6.03	11	15	D3 10
853244	819.283	5.12	11	15	D3 10
853245	819.455	4.68	11	15	D3 10
853246	819.626	4.88	11	15	D3 10
853247	819.798	5.91	11	15	D3 10
853248	819.969	5.29	11	15	D3 10
853249	820.14	4.23	11	15	D3 10
853250	820.311	5.64	11	15	D3 10
853251	820.483	5.43	11	15	D3 10
853252	820.654	5.24	11	15	D3 10
853253	820.825	4.2	11	15	D3 10
853254	820.996	5.89	11	15	D3 10
853255	821.168	4.74	11	15	D3 10
853256	821.339	5.15	11	15	D3 10
853257	821.51	3.95	11	15	D3 10
853258	821.681	5.55	11	15	D3 10
853259	821.852	5.47	11	15	D3 10
853260	822.023	4.45	11	15	D3 10
853261	822.195	5.52	11	15	D3 10
853262	822.366	6.41	11	15	D3 10
853263	822.537	5.3	11	15	D3 10
853264	822.708	5.48	11	15	D3 10
853265	822.879	5.86	11	15	D3 10
853266	823.05	7.26	11	15	D3 10
853267	823.221	6.46	11	15	D3 10
853268	823.392	5.17	11	15	D3 10
853269	823.563	5.69	11	15	D3 10
853270	823.734	6.61	11	15	D3 10
853271	823.905	6.7	11	15	D3 10
853272	824.076	6.13	11	15	D3 10
853273	824.247	6.17	11	15	D3 10
853274	824.418	7.03	11	15	D3 10
853275	824.589	8.1	11	15	D3 10
853276	824.759	6.05	11	15	D3 10
853277	824.93	6.47	11	15	D3 10
853278	825.101	5.73	11	15	D3 10
853279	825.272	8.27	11	15	D3 10
853280	825.443	6.44	11	15	D3 10
853281	825.614	7.65	11	15	D3 10
853282	825.784	7.36	11	15	D3 10
853283	825.955	9.73	11	15	D3 10
853284	826.126	6.68	11	15	D3 10
853285	826.297	6.97	11	15	D3 10
853286	826.467	8.21	11	15	D3 10
853287	826.638	9.79	11	15	D3 10
853288	826.809	6.93	11	15	D3 10
853289	826.98	6.21	11	15	D3 10
853290	827.15	7.81	11	15	D3 10
853291	827.321	8.33	11	15	D3 10
853292	827.492	6.77	11	15	D3 10
853293	827.662	5.73	11	15	D3 10
853294	827.833	8.81	11	15	D3 10
853295	828.003	8.48	11	15	D3 10
853296	828.174	5.64	11	15	D3 10
853297	828.345	5.19	11	15	D3 10
853298	828.515	8.65	11	15	D3 10
853299	828.686	6.93	11	15	D3 10
853300	828.856	6.31	11	15	D3 10
853301	829.027	6.02	11	15	D3 10
853302	829.197	8.24	11	15	D3 10
853303	829.368	7.26	11	15	D3 10
853304	829.538	5.94	11	15	D3 10
853305	829.709	5.76	11	15	D3 10
853306	829.879	7.94	11	15	D3 10
853307	830.049	7.66	11	15	D3 10
853308	830.22	6.44	11	15	D3 10
853309	830.39	6.12	11	15	D3 10
853310	830.56	9.68	11	15	D3 10
853311	830.731	7.88	11	15	D3 10
853312	830.901	6.08	11	15	D3 10
853313	831.072	5.92	11	15	D3 10
853314	831.242	7.56	11	15	D3 10
853315	831.412	8.86	11	15	D3 10
853316	831.582	5.86	11	15	D3 10
853317	831.753	5.9	11	15	D3 10
853318	831.923	8.14	11	15	D3 10
853319	832.093	9.23	11	15	D3 10
853320	832.263	7.07	11	15	D3 10
853321	832.434	6.48	11	15	D3 10
853322	832.604	8.03	11	15	D3 10
853323	832.774	8.6	11	15	D3 10
853324	832.944	6.81	11	15	D3 10
853325	833.114	6.23	11	15	D3 10
853326	833.284	8.53	11	15	D3 10
853327	833.454	8.6	11	15	D3 10
853328	833.624	6.66	11	15	D3 10
853329	833.795	7.04	11	15	D3 10
853330	833.965	9.56	11	15	D3 10
853331	834.135	9.99	11	15	D3 10
853332	834.305	5.49	11	15	D3 10
853333	834.475	6.5	11	15	D3 10
853334	834.645	8.83	11	15	D3 10
853335	834.815	8.04	11	15	D3 10
853336	834.985	6.9	11	15	D3 10
853337	835.155	6.05	11	15	D3 10
853338	835.325	9.86	11	15	D3 10
853339	835.494	9.17	11	15	D3 10
853340	835.664	7.07	11	15	D3 10
853341	835.834	7.41	11	15	D3 10
853342	836.004	9.11	11	15	D3 10
853343	836.174	8.64	11	15	D3 10
853344	836.344	7.79	11	15	D3 10
853345	836.514	8.1	11	15	D3 10
853346	836.684	8.03	11	15	D3 10
853347	836.853	8.09	11	15	D3 10
853348	837.023	9.64	11	15	D3 10
853349	837.193	6.61	11	15	D3 10
853350	837.363	10.02	11	15	D3 10
853351	837.532	10.2	11	15	D3 10
853352	837.702	7.67	11	15	D3 10
853353	837.872	7.25	11	15	D3 10
853354	838.041	9.75	11	15	D3 10
853355	838.211	9.88	11	15	D3 10
853356	838.381	7.16	11	15	D3 10
853357	838.55	7.76	11	15	D3 10
853358	838.72	13.7	11	15	D3 10
853359	838.89	10.91	11	15	D3 10
853360	839.059	7.34	11	15	D3 10
853361	839.229	6.47	11	15	D3 10
853362	839.398	13.73	11	15	D3 10
853363	839.568	10.29	11	15	D3 10
853364	839.738	6.24	11	15	D3 10
853365	839.907	10	11	15	D3 10
853366	840.077	9.27	11	15	D3 10
853367	840.246	8.17	11	15	D3 10
853368	840.416	7.15	11	15	D3 10
853369	840.585	8.77	11	15	D3 10
853370	840.755	11.94	11	15	D3 10
853371	840.924	13.13	11	15	D3 10
853372	841.093	8.5	11	15	D3 10
853373	841.263	7.78	11	15	D3 10
853374	841.432	8.49	11	15	D3 10
853375	841.602	10.25	11	15	D3 10
853376	841.771	8.32	11	15	D3 10
853377	841.94	8.16	11	15	D3 10
853378	842.11	11.68	11	15	D3 10
853379	842.279	11.44	11	15	D3 10
853380	842.448	8.67	11	15	D3 10
853381	842.617	9.11	11	15	D3 10
853382	842.787	11.97	11	15	D3 10
853383	842.956	9.5	11	15	D3 10
853384	843.125	8.22	11	15	D3 10
853385	843.294	7.4	11	15	D3 10
853386	843.464	11.67	11	15	D3 10
853387	843.633	11.63	11	15	D3 10
853388	843.802	9.63	11	15	D3 10
853389	843.971	8.55	11	15	D3 10
853390	844.14	11.63	11	15	D3 10
853391	844.309	13.22	11	15	D3 10
853392	844.479	7.94	11	15	D3 10
853393	844.648	8.27	11	15	D3 10
853394	844.817	11.66	11	15	D3 10
853395	844.986	10.47	11	15	D3 10
853396	845.155	8.67	11	15	D3 10
853397	845.324	9.59	11	15	D3 10
853398	845.493	10.92	11	15	D3 10
853399	845.662	11.08	11	15	D3 10
853400	845.831	10.39	11	15	D3 10
853401	846	9.37	11	15	D3 10
853402	846.169	10.15	11	15	D3 10
853403	846.338	13.01	11	15	D3 10
853404	846.507	9.38	11	15	D3 10
853405	846.676	8.02	11	15	D3 10
853406	846.844	11.4	11	15	D3 10
853407	847.013	10.62	11	15	D3 10
853408	847.182	9.17	11	15	D3 10
853409	847.351	9.17	11	15	D3 10
853410	847.52	10.75	11	15	D3 10
853411	847.689	11.04	11	15	D3 10
853412	847.858	9.66	11	15	D3 10
853413	848.026	9.79	11	15	D3 10
853414	848.195	12.39	11	15	D3 10
853415	848.364	11.15	11	15	D3 10
853416	848.533	8.29	11	15	D3 10
853417	848.701	8.46	11	15	D3 10
853418	848.87	13.04	11	15	D3 10
853419	849.039	13.72	11	15	D3 10
853420	849.207	8.57	11	15	D3 10
853421	849.376	12.46	11	15	D3 10
853422	849.545	13.95	11	15	D3 10
853423	849.713	11.13	11	15	D3 10
853424	849.882	9.89	11	15	D3 10
853425	850.051	10.57	11	15	D3 10
853426	850.219	10.67	11	15	D3 10
853427	850.388	13.03	11	15	D3 10
853428	850.556	9.3	11	15	D3 10
853429	850.725	8.99	11	15	D3 10
853430	850.893	12.28	11	15	D3 10
853431	851.062	11.28	11	15	D3 10
853432	851.23	10.32	11	15	D3 10
853433	851.399	11.02	11	15	D3 10
853434	851.567	14.03	11	15	D3 10
853435	851.736	12.54	11	15	D3 10
853436	851.904	10.24	11	15	D3 10
853437	852.073	10.7	11	15	D3 10
853438	852.241	13.62	11	15	D3 10
853439	852.41	12.98	11	15	D3 10
853440	852.578	13.09	11	15	D3 10
853441	852.746	11.15	11	15	D3 10
853442	852.915	12.84	11	15	D3 10
853443	853.083	14.11	11	15	D3 10
853444	853.251	8.32	11	15	D3 10
853445	853.42	10.53	11	15	D3 10
853446	853.588	11.72	11	15	D3 10
853447	853.756	15.55	11	15	D3 10
853448	853.924	11.08	11	15	D3 10
853449	854.093	12.2	11	15	D3 10
853450	854.261	14.15	11	15	D3 10
853451	854.429	11.4	11	15	D3 10
853452	854.597	13.61	11	15	D3 10
853453	854.765	11.61	11	15	D3 10
853454	854.934	15.22	11	15	D3 10
853455	855.102	15.13	11	15	D3 10
853456	855.27	11.62	11	15	D3 10
853457	855.438	14.23	11	15	D3 10
853458	855.606	14.78	11	15	D3 10
853459	855.774	15.2	11	15	D3 10
853460	855.942	12.16	11	15	D3 10
853461	856.11	9.85	11	15	D3 10
853462	856.278	13.27	11	15	D3 10
853463	856.446	15.37	11	15	D3 10
853464	856.614	12.23	11	15	D3 10
853465	856.782	8.36	11	15	D3 10
853466	856.95	15.14	11	15	D3 10
853467	857.118	15.54	11	15	D3 10
853468	857.286	12.32	11	15	D3 10
853469	857.454	12.31	11	15	D3 10
853470	857.622	14.32	11	15	D3 10
853471	857.79	15.02	11	15	D3 10
853472	857.958	10.75	11	15	D3 10
853473	858.126	11.83	11	15	D3 10
853474	858.294	13.51	11	15	D3 10
853475	858.462	12.95	11	15	D3 10
853476	858.629	9.43	11	15	D3 10
853477	858.797	11.23	11	15	D3 10
853478	858.965	16.08	11	15	D3 10
853479	859.133	13.21	11	15	D3 10
853480	859.301	11.89	11	15	D3 10
853481	859.468	12.33	11	15	D3 10
853482	859.636	15.37	11	15	D3 10
853483	859.804	19.08	11	15	D3 10
853484	859.971	14.32	11	15	D3 10
853485	860.139	11.65	11	15	D3 10
853486	860.307	15.1	11	15	D3 10
853487	860.474	15.32	11	15	D3 10
853488	860.642	12.81	11	15	D3 10
853489	860.81	9.18	11	15	D3 10
853490	860.977	16.91	11	15	D3 10
853491	861.145	17.97	11	15	D3 10
853492	861.313	11.63	11	15	D3 10
853493	861.48	9.76	11	15	D3 10
853494	861.648	16.23	11	15	D3 10
853495	861.815	15.06	11	15	D3 10
853496	861.983	11.56	11	15	D3 10
853497	862.15	10.03	11	15	D3 10
853498	862.318	17.21	11	15	D3 10
853499	862.485	18.05	11	15	D3 10
853500	862.653	10.69	11	15	D3 10
853501	862.82	10.27	11	15	D3 10
853502	862.988	15.74	11	15	D3 10
853503	863.155	17.77	11	15	D3 10
853504	863.322	14.9	11	15	D3 10
853505	863.49	13.95	11	15	D3 10
853506	863.657	16.25	11	15	D3 10
853507	863.824	20.45	11	15	D3 10
853508	863.992	12.53	11	15	D3 10
853509	864.159	15.25	11	15	D3 10
853510	864.326	18.02	11	15	D3 10
853511	864.494	12.78	11	15	D3 10
853512	864.661	14.82	11	15	D3 10
853513	864.828	14.27	11	15	D3 10
853514	864.996	19.87	11	15	D3 10
853515	865.163	18.16	11	15	D3 10
853516	865.33	13.46	11	15	D3 10
853517	865.497	8.88	11	15	D3 10
853518	865.664	14.5	11	15	D3 10
853519	865.832	13.91	11	15	D3 10
853520	865.999	15.95	11	15	D3 10
853521	866.166	14.49	11	15	D3 10
853522	866.333	18.3	11	15	D3 10
853523	866.5	16.79	11	15	D3 10
853524	866.667	12.09	11	15	D3 10
853525	866.834	17.77	11	15	D3 10
853526	867.001	21.24	11	15	D3 10
853527	867.168	17.6	11	15	D3 10
853528	867.335	14.81	11	15	D3 10
853529	867.502	9.84	11	15	D3 10
853530	867.669	17.74	11	15	D3 10
853531	867.836	24.81	11	15	D3 10
853532	868.003	13.11	11	15	D3 10
853533	868.17	17.3	11	15	D3 10
853534	868.337	21.93	11	15	D3 10
853535	868.504	25.81	11	15	D3 10
853536	868.671	10.96	11	15	D3 10
853537	868.838	16.33	11	15	D3 10
853538	869.005	22.9	11	15	D3 10
853539	869.172	17.11	11	15	D3 10
853540	869.339	15.24	11	15	D3 10
853541	869.505	14.97	11	15	D3 10
853542	869.672	19.97	11	15	D3 10
853543	869.839	22.7	11	15	D3 10
853544	870.006	18.09	11	15	D3 10
853545	870.173	17.78	11	15	D3 10
853546	870.339	21.31	11	15	D3 10
853547	870.506	21.9	11	15	D3 10
853548	870.673	14.7	11	15	D3 10
853549	870.84	13.61	11	15	D3 10
853550	871.006	17.29	11	15	D3 10
853551	871.173	20.92	11	15	D3 10
853552	871.34	15.48	11	15	D3 10
853553	871.506	13.77	11	15	D3 10
853554	871.673	20.24	11	15	D3 10
853555	871.839	15.98	11	15	D3 10
853556	872.006	15.82	11	15	D3 10
853557	872.173	13.39	11	15	D3 10
853558	872.339	23.65	11	15	D3 10
853559	872.506	17.61	11	15	D3 10
853560	872.672	15.78	11	15	D3 10
853561	872.839	14.08	11	15	D3 10
853562	873.005	19.94	11	15	D3 10
853563	873.172	19.88	11	15	D3 10
853564	873.338	16.84	11	15	D3 10
853565	873.505	18.67	11	15	D3 10
853566	873.671	21.12	11	15	D3 10
853567	873.838	22.2	11	15	D3 10
853568	874.004	13.14	11	15	D3 10
853569	874.171	11.14	11	15	D3 10
853570	874.337	23.01	11	15	D3 10
853571	874.503	22.85	11	15	D3 10
853572	874.67	15.98	11	15	D3 10
853573	874.836	17.76	11	15	D3 10
853574	875.002	22.94	11	15	D3 10
853575	875.169	22.49	11	15	D3 10
853576	875.335	18.19	11	15	D3 10
853577	875.501	18.98	11	15	D3 10
853578	875.668	22.63	11	15	D3 10
853579	875.834	23.24	11	15	D3 10
853580	876	14.57	11	15	D3 10
853581	876.166	18.01	11	15	D3 10
853582	876.332	21.31	11	15	D3 10
853583	876.499	23.86	11	15	D3 10
853584	876.665	15.49	11	15	D3 10
853585	876.831	15.19	11	15	D3 10
853586	876.997	21.03	11	15	D3 10
853587	877.163	20.6	11	15	D3 10
853588	877.329	17.02	11	15	D3 10
853589	877.495	16.45	11	15	D3 10
853590	877.662	20.46	11	15	D3 10
853591	877.828	19.65	11	15	D3 10
853592	877.994	14.78	11	15	D3 10
853593	878.16	13.62	11	15	D3 10
853594	878.326	21.2	11	15	D3 10
853595	878.492	21.09	11	15	D3 10
853596	878.658	17.39	11	15	D3 10
853597	878.824	20.95	11	15	D3 10
853598	878.99	19.68	11	15	D3 10
853599	879.156	22.86	11	15	D3 10
853600	879.322	19.6	11	15	D3 10
853601	879.487	17.38	11	15	D3 10
853602	879.653	21.87	11	15	D3 10
853603	879.819	22.68	11	15	D3 10
853604	879.985	16.83	11	15	D3 10
853605	880.151	15.74	11	15	D3 10
853606	880.317	22.79	11	15	D3 10
853607	880.483	23.8	11	15	D3 10
853608	880.648	17.23	11	15	D3 10
853609	880.814	12.72	11	15	D3 10
853610	880.98	20.46	11	15	D3 10
853611	881.146	16.66	11	15	D3 10
853612	881.312	13.84	11	15	D3 10
853613	881.477	17.85	11	15	D3 10
853614	881.643	20.25	11	15	D3 10
853615	881.809	19.29	11	15	D3 10
853616	881.974	20.3	11	15	D3 10
853617	882.14	14.95	11	15	D3 10
853618	882.306	20.44	11	15	D3 10
853619	882.471	24.34	11	15	D3 10
853620	882.637	18.37	11	15	D3 10
853621	882.803	14.77	11	15	D3 10
853622	882.968	21.73	11	15	D3 10
853623	883.134	26.53	11	15	D3 10
853624	883.299	15.18	11	15	D3 10
853625	883.465	19.94	11	15	D3 10
853626	883.63	25.93	11	15	D3 10
853627	883.796	22.86	11	15	D3 10
853628	883.961	16.98	11	15	D3 10
853629	884.127	16.06	11	15	D3 10
853630	884.292	17.27	11	15	D3 10
853631	884.458	18.22	11	15	D3 10
853632	884.623	18.19	11	15	D3 10
853633	179.588	0	10	15	D3 11
853634	179.809	0	10	15	D3 11
853635	180.03	0	10	15	D3 11
853636	180.251	0	10	15	D3 11
853637	180.473	0	10	15	D3 11
853638	180.694	0	10	15	D3 11
853639	180.915	0	10	15	D3 11
853640	181.136	0	10	15	D3 11
853641	181.357	0	10	15	D3 11
853642	181.578	0	10	15	D3 11
853643	181.799	0	10	15	D3 11
853644	182.02	0	10	15	D3 11
853645	182.241	0	10	15	D3 11
853646	182.462	0	10	15	D3 11
853647	182.683	0	10	15	D3 11
853648	182.904	0	10	15	D3 11
853649	183.125	0	10	15	D3 11
853650	183.346	0	10	15	D3 11
853651	183.567	0	10	15	D3 11
853652	183.788	0	10	15	D3 11
853653	184.009	0	10	15	D3 11
853654	184.23	0	10	15	D3 11
853655	184.451	0	10	15	D3 11
853656	184.672	0	10	15	D3 11
853657	184.892	0	10	15	D3 11
853658	185.113	0	10	15	D3 11
853659	185.334	0	10	15	D3 11
853660	185.555	0	10	15	D3 11
853661	185.776	0	10	15	D3 11
853662	185.996	0	10	15	D3 11
853663	186.217	0	10	15	D3 11
853664	186.438	0	10	15	D3 11
853665	186.659	0	10	15	D3 11
853666	186.879	0	10	15	D3 11
853667	187.1	0	10	15	D3 11
853668	187.321	0	10	15	D3 11
853669	187.541	0	10	15	D3 11
853670	187.762	0	10	15	D3 11
853671	187.983	0	10	15	D3 11
853672	188.203	0	10	15	D3 11
853673	188.424	0	10	15	D3 11
853674	188.644	0	10	15	D3 11
853675	188.865	0	10	15	D3 11
853676	189.086	0	10	15	D3 11
853677	189.306	0	10	15	D3 11
853678	189.527	0	10	15	D3 11
853679	189.747	0	10	15	D3 11
853680	189.968	0	10	15	D3 11
853681	190.188	0	10	15	D3 11
853682	190.409	0	10	15	D3 11
853683	190.629	0	10	15	D3 11
853684	190.849	0	10	15	D3 11
853685	191.07	0	10	15	D3 11
853686	191.29	0	10	15	D3 11
853687	191.511	0	10	15	D3 11
853688	191.731	0	10	15	D3 11
853689	191.951	0	10	15	D3 11
853690	192.172	0	10	15	D3 11
853691	192.392	0	10	15	D3 11
853692	192.612	0	10	15	D3 11
853693	192.833	0	10	15	D3 11
853694	193.053	0	10	15	D3 11
853695	193.273	0	10	15	D3 11
853696	193.493	0	10	15	D3 11
853697	193.714	0	10	15	D3 11
853698	193.934	0	10	15	D3 11
853699	194.154	0	10	15	D3 11
853700	194.374	0	10	15	D3 11
853701	194.594	0	10	15	D3 11
853702	194.815	0	10	15	D3 11
853703	195.035	0	10	15	D3 11
853704	195.255	0	10	15	D3 11
853705	195.475	0	10	15	D3 11
853706	195.695	0	10	15	D3 11
853707	195.915	0	10	15	D3 11
853708	196.135	0	10	15	D3 11
853709	196.355	0	10	15	D3 11
853710	196.575	0	10	15	D3 11
853711	196.795	0	10	15	D3 11
853712	197.015	0	10	15	D3 11
853713	197.235	0	10	15	D3 11
853714	197.455	0	10	15	D3 11
853715	197.675	0	10	15	D3 11
853716	197.895	0	10	15	D3 11
853717	198.115	0	10	15	D3 11
853718	198.335	0	10	15	D3 11
853719	198.555	0	10	15	D3 11
853720	198.775	0	10	15	D3 11
853721	198.995	0	10	15	D3 11
853722	199.214	0	10	15	D3 11
853723	199.434	0	10	15	D3 11
853724	199.654	0	10	15	D3 11
853725	199.874	0	10	15	D3 11
853726	200.094	23.02	10	15	D3 11
853727	200.313	20.79	10	15	D3 11
853728	200.533	19.06	10	15	D3 11
853729	200.753	19.59	10	15	D3 11
853730	200.973	20.55	10	15	D3 11
853731	201.192	21.4	10	15	D3 11
853732	201.412	17.56	10	15	D3 11
853733	201.632	17.63	10	15	D3 11
853734	201.851	19.71	10	15	D3 11
853735	202.071	17.77	10	15	D3 11
853736	202.291	15.91	10	15	D3 11
853737	202.51	16.61	10	15	D3 11
853738	202.73	18.48	10	15	D3 11
853739	202.95	16.59	10	15	D3 11
853740	203.169	15.1	10	15	D3 11
853741	203.389	15.86	10	15	D3 11
853742	203.608	15.94	10	15	D3 11
853743	203.828	16.16	10	15	D3 11
853744	204.047	14.04	10	15	D3 11
853745	204.267	14.81	10	15	D3 11
853746	204.486	15.5	10	15	D3 11
853747	204.706	16.12	10	15	D3 11
853748	204.925	13.5	10	15	D3 11
853749	205.145	13.38	10	15	D3 11
853750	205.364	14.72	10	15	D3 11
853751	205.583	15.82	10	15	D3 11
853752	205.803	12.81	10	15	D3 11
853753	206.022	12.71	10	15	D3 11
853754	206.242	13.51	10	15	D3 11
853755	206.461	12.91	10	15	D3 11
853756	206.68	12.39	10	15	D3 11
853757	206.9	11.91	10	15	D3 11
853758	207.119	14.1	10	15	D3 11
853759	207.338	12.77	10	15	D3 11
853760	207.557	11.03	10	15	D3 11
853761	207.777	11.37	10	15	D3 11
853762	207.996	11.93	10	15	D3 11
853763	208.215	13.36	10	15	D3 11
853764	208.434	10.98	10	15	D3 11
853765	208.654	10.89	10	15	D3 11
853766	208.873	11.64	10	15	D3 11
853767	209.092	11.51	10	15	D3 11
853768	209.311	10.65	10	15	D3 11
853769	209.53	10.09	10	15	D3 11
853770	209.749	10.76	10	15	D3 11
853771	209.968	10.22	10	15	D3 11
853772	210.187	9.5	10	15	D3 11
853773	210.407	9.2	10	15	D3 11
853774	210.626	10.67	10	15	D3 11
853775	210.845	10.81	10	15	D3 11
853776	211.064	9.28	10	15	D3 11
853777	211.283	8.87	10	15	D3 11
853778	211.502	10.39	10	15	D3 11
853779	211.721	9.69	10	15	D3 11
853780	211.94	9.07	10	15	D3 11
853781	212.159	9.26	10	15	D3 11
853782	212.377	9.39	10	15	D3 11
853783	212.596	9.62	10	15	D3 11
853784	212.815	8.99	10	15	D3 11
853785	213.034	8.58	10	15	D3 11
853786	213.253	9.08	10	15	D3 11
853787	213.472	9.04	10	15	D3 11
853788	213.691	8.36	10	15	D3 11
853789	213.91	8.14	10	15	D3 11
853790	214.128	7.4	10	15	D3 11
853791	214.347	8.89	10	15	D3 11
853792	214.566	7.49	10	15	D3 11
853793	214.785	7.34	10	15	D3 11
853794	215.003	8.38	10	15	D3 11
853795	215.222	8.45	10	15	D3 11
853796	215.441	7.78	10	15	D3 11
853797	215.66	7.13	10	15	D3 11
853798	215.878	7.93	10	15	D3 11
853799	216.097	7.83	10	15	D3 11
853800	216.316	7.46	10	15	D3 11
853801	216.534	7.39	10	15	D3 11
853802	216.753	8.19	10	15	D3 11
853803	216.972	7.58	10	15	D3 11
853804	217.19	7.35	10	15	D3 11
853805	217.409	6.93	10	15	D3 11
853806	217.627	7.57	10	15	D3 11
853807	217.846	7.52	10	15	D3 11
853808	218.064	7.19	10	15	D3 11
853809	218.283	6.31	10	15	D3 11
853810	218.501	7.46	10	15	D3 11
853811	218.72	7.51	10	15	D3 11
853812	218.938	6.4	10	15	D3 11
853813	219.157	6.07	10	15	D3 11
853814	219.375	7.23	10	15	D3 11
853815	219.594	7.23	10	15	D3 11
853816	219.812	6.32	10	15	D3 11
853817	220.031	6.02	10	15	D3 11
853818	220.249	7.2	10	15	D3 11
853819	220.467	7.16	10	15	D3 11
853820	220.686	5.76	10	15	D3 11
853821	220.904	5.76	10	15	D3 11
853822	221.122	6.57	10	15	D3 11
853823	221.341	6.72	10	15	D3 11
853824	221.559	6.4	10	15	D3 11
853825	221.777	5.72	10	15	D3 11
853826	221.995	6.55	10	15	D3 11
853827	222.214	6.7	10	15	D3 11
853828	222.432	5.65	10	15	D3 11
853829	222.65	5.87	10	15	D3 11
853830	222.868	6.1	10	15	D3 11
853831	223.086	6.25	10	15	D3 11
853832	223.305	6.09	10	15	D3 11
853833	223.523	5.52	10	15	D3 11
853834	223.741	6.53	10	15	D3 11
853835	223.959	6.37	10	15	D3 11
853836	224.177	5.17	10	15	D3 11
853837	224.395	5.09	10	15	D3 11
853838	224.613	5.8	10	15	D3 11
853839	224.831	5.85	10	15	D3 11
853840	225.049	5.03	10	15	D3 11
853841	225.267	5.42	10	15	D3 11
853842	225.485	5.65	10	15	D3 11
853843	225.703	5.4	10	15	D3 11
853844	225.921	4.88	10	15	D3 11
853845	226.139	5.05	10	15	D3 11
853846	226.357	5.41	10	15	D3 11
853847	226.575	5.76	10	15	D3 11
853848	226.793	5	10	15	D3 11
853849	227.011	6.67	10	15	D3 11
853850	227.229	5.37	10	15	D3 11
853851	227.447	5.44	10	15	D3 11
853852	227.665	4.86	10	15	D3 11
853853	227.883	4.86	10	15	D3 11
853854	228.1	5.17	10	15	D3 11
853855	228.318	5.3	10	15	D3 11
853856	228.536	4.36	10	15	D3 11
853857	228.754	4.73	10	15	D3 11
853858	228.972	5.02	10	15	D3 11
853859	229.189	5.2	10	15	D3 11
853860	229.407	4.74	10	15	D3 11
853861	229.625	4.97	10	15	D3 11
853862	229.843	5.24	10	15	D3 11
853863	230.06	5.26	10	15	D3 11
853864	230.278	4.78	10	15	D3 11
853865	230.496	4.57	10	15	D3 11
853866	230.713	4.94	10	15	D3 11
853867	230.931	4.96	10	15	D3 11
853868	231.149	4.48	10	15	D3 11
853869	231.366	4.36	10	15	D3 11
853870	231.584	4.7	10	15	D3 11
853871	231.801	4.95	10	15	D3 11
853872	232.019	4.47	10	15	D3 11
853873	232.236	4.45	10	15	D3 11
853874	232.454	4.65	10	15	D3 11
853875	232.671	4.87	10	15	D3 11
853876	232.889	3.96	10	15	D3 11
853877	233.106	4.14	10	15	D3 11
853878	233.324	4.65	10	15	D3 11
853879	233.541	4.44	10	15	D3 11
853880	233.759	4.08	10	15	D3 11
853881	233.976	4.01	10	15	D3 11
853882	234.194	4.27	10	15	D3 11
853883	234.411	4.38	10	15	D3 11
853884	234.628	3.93	10	15	D3 11
853885	234.846	3.75	10	15	D3 11
853886	235.063	4.42	10	15	D3 11
853887	235.28	4.58	10	15	D3 11
853888	235.498	4.02	10	15	D3 11
853889	235.715	3.69	10	15	D3 11
853890	235.932	4.51	10	15	D3 11
853891	236.149	4.16	10	15	D3 11
853892	236.367	4.01	10	15	D3 11
853893	236.584	4.1	10	15	D3 11
853894	236.801	4.21	10	15	D3 11
853895	237.018	4.44	10	15	D3 11
853896	237.236	3.77	10	15	D3 11
853897	237.453	3.76	10	15	D3 11
853898	237.67	4.34	10	15	D3 11
853899	237.887	4.09	10	15	D3 11
853900	238.104	3.74	10	15	D3 11
853901	238.321	3.57	10	15	D3 11
853902	238.538	3.85	10	15	D3 11
853903	238.755	4.12	10	15	D3 11
853904	238.973	3.59	10	15	D3 11
853905	239.19	3.79	10	15	D3 11
853906	239.407	3.88	10	15	D3 11
853907	239.624	4.04	10	15	D3 11
853908	239.841	3.83	10	15	D3 11
853909	240.058	3.44	10	15	D3 11
853910	240.275	3.93	10	15	D3 11
853911	240.492	3.98	10	15	D3 11
853912	240.709	3.68	10	15	D3 11
853913	240.925	3.52	10	15	D3 11
853914	241.142	3.71	10	15	D3 11
853915	241.359	3.73	10	15	D3 11
853916	241.576	3.47	10	15	D3 11
853917	241.793	3.56	10	15	D3 11
853918	242.01	3.74	10	15	D3 11
853919	242.227	4.03	10	15	D3 11
853920	242.444	3.58	10	15	D3 11
853921	242.66	3.87	10	15	D3 11
853922	242.877	3.76	10	15	D3 11
853923	243.094	3.54	10	15	D3 11
853924	243.311	3.37	10	15	D3 11
853925	243.527	3.39	10	15	D3 11
853926	243.744	3.9	10	15	D3 11
853927	243.961	3.69	10	15	D3 11
853928	244.178	3.38	10	15	D3 11
853929	244.394	3.34	10	15	D3 11
853930	244.611	3.69	10	15	D3 11
853931	244.828	3.81	10	15	D3 11
853932	245.044	3.37	10	15	D3 11
853933	245.261	3.26	10	15	D3 11
853934	245.477	3.54	10	15	D3 11
853935	245.694	3.77	10	15	D3 11
853936	245.911	3.2	10	15	D3 11
853937	246.127	3.49	10	15	D3 11
853938	246.344	3.61	10	15	D3 11
853939	246.56	3.6	10	15	D3 11
853940	246.777	3.27	10	15	D3 11
853941	246.993	3.23	10	15	D3 11
853942	247.21	3.53	10	15	D3 11
853943	247.426	3.58	10	15	D3 11
853944	247.643	3.17	10	15	D3 11
853945	247.859	3.23	10	15	D3 11
853946	248.076	3.39	10	15	D3 11
853947	248.292	3.57	10	15	D3 11
853948	248.508	3.05	10	15	D3 11
853949	248.725	3.31	10	15	D3 11
853950	248.941	3.43	10	15	D3 11
853951	249.157	3.45	10	15	D3 11
853952	249.374	3.16	10	15	D3 11
853953	249.59	3.01	10	15	D3 11
853954	249.806	3.08	10	15	D3 11
853955	250.023	3.31	10	15	D3 11
853956	250.239	3.09	10	15	D3 11
853957	250.455	2.85	10	15	D3 11
853958	250.671	3.16	10	15	D3 11
853959	250.888	3.5	10	15	D3 11
853960	251.104	3.31	10	15	D3 11
853961	251.32	3.07	10	15	D3 11
853962	251.536	3.4	10	15	D3 11
853963	251.752	3.31	10	15	D3 11
853964	251.969	3	10	15	D3 11
853965	252.185	2.93	10	15	D3 11
853966	252.401	3.48	10	15	D3 11
853967	252.617	3.29	10	15	D3 11
853968	252.833	2.87	10	15	D3 11
853969	253.049	3.1	10	15	D3 11
853970	253.265	3.25	10	15	D3 11
853971	253.481	3.04	10	15	D3 11
853972	253.697	2.89	10	15	D3 11
853973	253.913	2.98	10	15	D3 11
853974	254.129	3.27	10	15	D3 11
853975	254.345	3.27	10	15	D3 11
853976	254.561	2.98	10	15	D3 11
853977	254.777	2.81	10	15	D3 11
853978	254.993	3.25	10	15	D3 11
853979	255.209	3.13	10	15	D3 11
853980	255.425	2.99	10	15	D3 11
853981	255.641	3	10	15	D3 11
853982	255.857	3.19	10	15	D3 11
853983	256.073	3.09	10	15	D3 11
853984	256.288	2.9	10	15	D3 11
853985	256.504	2.83	10	15	D3 11
853986	256.72	3.02	10	15	D3 11
853987	256.936	3.3	10	15	D3 11
853988	257.152	2.88	10	15	D3 11
853989	257.367	2.76	10	15	D3 11
853990	257.583	3.03	10	15	D3 11
853991	257.799	3.12	10	15	D3 11
853992	258.015	2.82	10	15	D3 11
853993	258.23	2.88	10	15	D3 11
853994	258.446	3.4	10	15	D3 11
853995	258.662	2.98	10	15	D3 11
853996	258.877	2.77	10	15	D3 11
853997	259.093	2.8	10	15	D3 11
853998	259.309	2.95	10	15	D3 11
853999	259.524	3.14	10	15	D3 11
854000	259.74	2.73	10	15	D3 11
854001	259.955	2.68	10	15	D3 11
854002	260.171	2.83	10	15	D3 11
854003	260.387	2.88	10	15	D3 11
854004	260.602	2.76	10	15	D3 11
854005	260.818	2.77	10	15	D3 11
854006	261.033	2.75	10	15	D3 11
854007	261.249	2.92	10	15	D3 11
854008	261.464	2.73	10	15	D3 11
854009	261.68	2.61	10	15	D3 11
854010	261.895	3.07	10	15	D3 11
854011	262.11	2.98	10	15	D3 11
854012	262.326	2.71	10	15	D3 11
854013	262.541	2.59	10	15	D3 11
854014	262.757	3	10	15	D3 11
854015	262.972	2.99	10	15	D3 11
854016	263.187	2.67	10	15	D3 11
854017	263.403	2.86	10	15	D3 11
854018	263.618	2.98	10	15	D3 11
854019	263.833	2.77	10	15	D3 11
854020	264.049	2.53	10	15	D3 11
854021	264.264	2.5	10	15	D3 11
854022	264.479	2.71	10	15	D3 11
854023	264.694	2.92	10	15	D3 11
854024	264.91	2.42	10	15	D3 11
854025	265.125	2.71	10	15	D3 11
854026	265.34	2.89	10	15	D3 11
854027	265.555	3	10	15	D3 11
854028	265.77	2.59	10	15	D3 11
854029	265.986	2.48	10	15	D3 11
854030	266.201	2.86	10	15	D3 11
854031	266.416	2.73	10	15	D3 11
854032	266.631	2.62	10	15	D3 11
854033	266.846	2.44	10	15	D3 11
854034	267.061	2.99	10	15	D3 11
854035	267.276	2.88	10	15	D3 11
854036	267.491	2.46	10	15	D3 11
854037	267.706	2.58	10	15	D3 11
854038	267.921	2.68	10	15	D3 11
854039	268.136	2.77	10	15	D3 11
854040	268.351	2.63	10	15	D3 11
854041	268.566	2.41	10	15	D3 11
854042	268.781	2.65	10	15	D3 11
854043	268.996	2.87	10	15	D3 11
854044	269.211	2.3	10	15	D3 11
854045	269.426	2.56	10	15	D3 11
854046	269.641	2.66	10	15	D3 11
854047	269.856	2.71	10	15	D3 11
854048	270.071	2.46	10	15	D3 11
854049	270.285	2.42	10	15	D3 11
854050	270.5	2.79	10	15	D3 11
854051	270.715	2.64	10	15	D3 11
854052	270.93	2.53	10	15	D3 11
854053	271.145	2.47	10	15	D3 11
854054	271.359	2.81	10	15	D3 11
854055	271.574	2.55	10	15	D3 11
854056	271.789	2.42	10	15	D3 11
854057	272.004	2.47	10	15	D3 11
854058	272.218	2.58	10	15	D3 11
854059	272.433	2.56	10	15	D3 11
854060	272.648	2.45	10	15	D3 11
854061	272.862	2.45	10	15	D3 11
854062	273.077	2.66	10	15	D3 11
854063	273.292	2.48	10	15	D3 11
854064	273.506	2.34	10	15	D3 11
854065	273.721	2.37	10	15	D3 11
854066	273.936	2.6	10	15	D3 11
854067	274.15	2.56	10	15	D3 11
854068	274.365	2.33	10	15	D3 11
854069	274.579	2.45	10	15	D3 11
854070	274.794	2.5	10	15	D3 11
854071	275.008	2.59	10	15	D3 11
854072	275.223	2.34	10	15	D3 11
854073	275.437	2.39	10	15	D3 11
854074	275.652	2.65	10	15	D3 11
854075	275.866	2.38	10	15	D3 11
854076	276.081	2.27	10	15	D3 11
854077	276.295	2.41	10	15	D3 11
854078	276.509	2.52	10	15	D3 11
854079	276.724	2.51	10	15	D3 11
854080	276.938	2.41	10	15	D3 11
854081	277.153	2.19	10	15	D3 11
854082	277.367	2.32	10	15	D3 11
854083	277.581	2.44	10	15	D3 11
854084	277.796	2.29	10	15	D3 11
854085	278.01	2.15	10	15	D3 11
854086	278.224	2.54	10	15	D3 11
854087	278.438	2.43	10	15	D3 11
854088	278.653	2.22	10	15	D3 11
854089	278.867	2.2	10	15	D3 11
854090	279.081	2.53	10	15	D3 11
854091	279.295	2.34	10	15	D3 11
854092	279.51	2.2	10	15	D3 11
854093	279.724	2.12	10	15	D3 11
854094	279.938	2.44	10	15	D3 11
854095	280.152	2.45	10	15	D3 11
854096	280.366	2.26	10	15	D3 11
854097	280.58	2.19	10	15	D3 11
854098	280.794	2.49	10	15	D3 11
854099	281.008	2.47	10	15	D3 11
854100	281.222	2.19	10	15	D3 11
854101	281.437	2.58	10	15	D3 11
854102	281.651	2.38	10	15	D3 11
854103	281.865	2.41	10	15	D3 11
854104	282.079	2.18	10	15	D3 11
854105	282.293	2.07	10	15	D3 11
854106	282.507	2.26	10	15	D3 11
854107	282.721	2.31	10	15	D3 11
854108	282.935	2.13	10	15	D3 11
854109	283.148	2.2	10	15	D3 11
854110	283.362	2.3	10	15	D3 11
854111	283.576	2.22	10	15	D3 11
854112	283.79	2.04	10	15	D3 11
854113	284.004	2.04	10	15	D3 11
854114	284.218	2.33	10	15	D3 11
854115	284.432	2.14	10	15	D3 11
854116	284.646	2.22	10	15	D3 11
854117	284.859	2.02	10	15	D3 11
854118	285.073	2.11	10	15	D3 11
854119	285.287	2.27	10	15	D3 11
854120	285.501	2.2	10	15	D3 11
854121	285.714	1.95	10	15	D3 11
854122	285.928	2.15	10	15	D3 11
854123	286.142	2.22	10	15	D3 11
854124	286.356	2.06	10	15	D3 11
854125	286.569	1.95	10	15	D3 11
854126	286.783	2.26	10	15	D3 11
854127	286.997	2.24	10	15	D3 11
854128	287.21	2.12	10	15	D3 11
854129	287.424	1.94	10	15	D3 11
854130	287.637	2.16	10	15	D3 11
854131	287.851	2.1	10	15	D3 11
854132	288.065	2.24	10	15	D3 11
854133	288.278	1.98	10	15	D3 11
854134	288.492	2.22	10	15	D3 11
854135	288.705	2.04	10	15	D3 11
854136	288.919	2.08	10	15	D3 11
854137	289.132	1.89	10	15	D3 11
854138	289.346	2.13	10	15	D3 11
854139	289.559	2.03	10	15	D3 11
854140	289.773	1.99	10	15	D3 11
854141	289.986	2.14	10	15	D3 11
854142	290.2	2.09	10	15	D3 11
854143	290.413	2.17	10	15	D3 11
854144	290.626	2.04	10	15	D3 11
854145	290.84	1.9	10	15	D3 11
854146	291.053	2.1	10	15	D3 11
854147	291.267	2.15	10	15	D3 11
854148	291.48	2.03	10	15	D3 11
854149	291.693	1.92	10	15	D3 11
854150	291.906	2.08	10	15	D3 11
854151	292.12	2.08	10	15	D3 11
854152	292.333	1.99	10	15	D3 11
854153	292.546	1.83	10	15	D3 11
854154	292.76	2.11	10	15	D3 11
854155	292.973	2.09	10	15	D3 11
854156	293.186	2	10	15	D3 11
854157	293.399	2.01	10	15	D3 11
854158	293.612	2.03	10	15	D3 11
854159	293.826	1.95	10	15	D3 11
854160	294.039	1.85	10	15	D3 11
854161	294.252	1.8	10	15	D3 11
854162	294.465	2.1	10	15	D3 11
854163	294.678	1.96	10	15	D3 11
854164	294.891	1.75	10	15	D3 11
854165	295.104	1.82	10	15	D3 11
854166	295.317	1.91	10	15	D3 11
854167	295.53	1.93	10	15	D3 11
854168	295.743	1.91	10	15	D3 11
854169	295.956	1.79	10	15	D3 11
854170	296.169	2.08	10	15	D3 11
854171	296.382	1.99	10	15	D3 11
854172	296.595	1.78	10	15	D3 11
854173	296.808	1.81	10	15	D3 11
854174	297.021	2.07	10	15	D3 11
854175	297.234	2.02	10	15	D3 11
854176	297.447	1.9	10	15	D3 11
854177	297.66	1.87	10	15	D3 11
854178	297.873	2.02	10	15	D3 11
854179	298.086	1.99	10	15	D3 11
854180	298.299	1.77	10	15	D3 11
854181	298.511	1.74	10	15	D3 11
854182	298.724	2.02	10	15	D3 11
854183	298.937	1.88	10	15	D3 11
854184	299.15	1.76	10	15	D3 11
854185	299.363	1.8	10	15	D3 11
854186	299.575	1.98	10	15	D3 11
854187	299.788	1.9	10	15	D3 11
854188	300.001	1.83	10	15	D3 11
854189	300.213	1.87	10	15	D3 11
854190	300.426	1.91	10	15	D3 11
854191	300.639	1.87	10	15	D3 11
854192	300.852	1.68	10	15	D3 11
854193	301.064	1.85	10	15	D3 11
854194	301.277	2.02	10	15	D3 11
854195	301.489	1.91	10	15	D3 11
854196	301.702	1.71	10	15	D3 11
854197	301.915	1.76	10	15	D3 11
854198	302.127	1.86	10	15	D3 11
854199	302.34	1.82	10	15	D3 11
854200	302.552	1.86	10	15	D3 11
854201	302.765	1.7	10	15	D3 11
854202	302.977	1.98	10	15	D3 11
854203	303.19	1.89	10	15	D3 11
854204	303.402	1.74	10	15	D3 11
854205	303.615	1.73	10	15	D3 11
854206	303.827	1.95	10	15	D3 11
854207	304.04	1.85	10	15	D3 11
854208	304.252	1.87	10	15	D3 11
854209	304.464	1.75	10	15	D3 11
854210	304.677	1.85	10	15	D3 11
854211	304.889	1.91	10	15	D3 11
854212	305.102	1.78	10	15	D3 11
854213	305.314	1.62	10	15	D3 11
854214	305.526	1.82	10	15	D3 11
854215	305.739	1.89	10	15	D3 11
854216	305.951	1.66	10	15	D3 11
854217	306.163	1.8	10	15	D3 11
854218	306.375	1.99	10	15	D3 11
854219	306.588	1.87	10	15	D3 11
854220	306.8	1.84	10	15	D3 11
854221	307.012	1.83	10	15	D3 11
854222	307.224	1.97	10	15	D3 11
854223	307.436	1.99	10	15	D3 11
854224	307.649	1.8	10	15	D3 11
854225	307.861	1.79	10	15	D3 11
854226	308.073	1.89	10	15	D3 11
854227	308.285	1.79	10	15	D3 11
854228	308.497	1.8	10	15	D3 11
854229	308.709	1.65	10	15	D3 11
854230	308.921	1.83	10	15	D3 11
854231	309.133	1.92	10	15	D3 11
854232	309.346	1.71	10	15	D3 11
854233	309.558	1.72	10	15	D3 11
854234	309.77	1.81	10	15	D3 11
854235	309.982	1.97	10	15	D3 11
854236	310.194	1.69	10	15	D3 11
854237	310.406	1.76	10	15	D3 11
854238	310.617	2	10	15	D3 11
854239	310.829	1.81	10	15	D3 11
854240	311.041	1.85	10	15	D3 11
854241	311.253	1.71	10	15	D3 11
854242	311.465	1.91	10	15	D3 11
854243	311.677	1.9	10	15	D3 11
854244	311.889	1.82	10	15	D3 11
854245	312.101	1.66	10	15	D3 11
854246	312.313	1.89	10	15	D3 11
854247	312.524	2.09	10	15	D3 11
854248	312.736	1.74	10	15	D3 11
854249	312.948	1.78	10	15	D3 11
854250	313.16	1.89	10	15	D3 11
854251	313.372	1.96	10	15	D3 11
854252	313.583	1.74	10	15	D3 11
854253	313.795	1.73	10	15	D3 11
854254	314.007	1.92	10	15	D3 11
854255	314.218	1.9	10	15	D3 11
854256	314.43	1.82	10	15	D3 11
854257	314.642	1.77	10	15	D3 11
854258	314.853	1.77	10	15	D3 11
854259	315.065	2	10	15	D3 11
854260	315.277	1.75	10	15	D3 11
854261	315.488	1.85	10	15	D3 11
854262	315.7	1.93	10	15	D3 11
854263	315.912	1.88	10	15	D3 11
854264	316.123	1.81	10	15	D3 11
854265	316.335	1.75	10	15	D3 11
854266	316.546	1.94	10	15	D3 11
854267	316.758	1.78	10	15	D3 11
854268	316.969	1.76	10	15	D3 11
854269	317.181	1.74	10	15	D3 11
854270	317.392	1.93	10	15	D3 11
854271	317.604	2.03	10	15	D3 11
854272	317.815	1.71	10	15	D3 11
854273	318.026	1.76	10	15	D3 11
854274	318.238	1.94	10	15	D3 11
854275	318.449	1.91	10	15	D3 11
854276	318.661	1.74	10	15	D3 11
854277	318.872	1.71	10	15	D3 11
854278	319.083	1.91	10	15	D3 11
854279	319.295	1.9	10	15	D3 11
854280	319.506	1.75	10	15	D3 11
854281	319.717	1.7	10	15	D3 11
854282	319.929	1.92	10	15	D3 11
854283	320.14	1.86	10	15	D3 11
854284	320.351	1.86	10	15	D3 11
854285	320.562	1.72	10	15	D3 11
854286	320.774	1.95	10	15	D3 11
854287	320.985	1.88	10	15	D3 11
854288	321.196	1.84	10	15	D3 11
854289	321.407	1.71	10	15	D3 11
854290	321.618	1.97	10	15	D3 11
854291	321.829	1.89	10	15	D3 11
854292	322.041	1.77	10	15	D3 11
854293	322.252	1.76	10	15	D3 11
854294	322.463	1.94	10	15	D3 11
854295	322.674	2.04	10	15	D3 11
854296	322.885	1.7	10	15	D3 11
854297	323.096	1.83	10	15	D3 11
854298	323.307	1.91	10	15	D3 11
854299	323.518	1.82	10	15	D3 11
854300	323.729	1.83	10	15	D3 11
854301	323.94	1.67	10	15	D3 11
854302	324.151	1.87	10	15	D3 11
854303	324.362	1.87	10	15	D3 11
854304	324.573	1.75	10	15	D3 11
854305	324.784	1.81	10	15	D3 11
854306	324.995	1.84	10	15	D3 11
854307	325.206	1.86	10	15	D3 11
854308	325.417	1.74	10	15	D3 11
854309	325.628	1.67	10	15	D3 11
854310	325.838	1.88	10	15	D3 11
854311	326.049	1.83	10	15	D3 11
854312	326.26	1.84	10	15	D3 11
854313	326.471	1.7	10	15	D3 11
854314	326.682	1.85	10	15	D3 11
854315	326.892	1.92	10	15	D3 11
854316	327.103	1.79	10	15	D3 11
854317	327.314	1.79	10	15	D3 11
854318	327.525	1.95	10	15	D3 11
854319	327.735	1.96	10	15	D3 11
854320	327.946	1.81	10	15	D3 11
854321	328.157	1.68	10	15	D3 11
854322	328.368	2.03	10	15	D3 11
854323	328.578	1.93	10	15	D3 11
854324	328.789	1.78	10	15	D3 11
854325	328.999	1.77	10	15	D3 11
854326	329.21	1.84	10	15	D3 11
854327	329.421	1.97	10	15	D3 11
854328	329.631	1.74	10	15	D3 11
854329	329.842	1.62	10	15	D3 11
854330	330.052	1.8	10	15	D3 11
854331	330.263	1.84	10	15	D3 11
854332	330.473	1.8	10	15	D3 11
854333	330.684	1.69	10	15	D3 11
854334	330.894	1.88	10	15	D3 11
854335	331.105	1.82	10	15	D3 11
854336	331.315	1.76	10	15	D3 11
854337	331.526	1.75	10	15	D3 11
854338	331.736	1.95	10	15	D3 11
854339	331.947	1.79	10	15	D3 11
854340	332.157	1.82	10	15	D3 11
854341	332.367	1.61	10	15	D3 11
854342	332.578	1.94	10	15	D3 11
854343	332.788	2.07	10	15	D3 11
854344	332.999	1.86	10	15	D3 11
854345	333.209	1.74	10	15	D3 11
854346	333.419	1.81	10	15	D3 11
854347	333.629	1.83	10	15	D3 11
854348	333.84	1.82	10	15	D3 11
854349	334.05	1.74	10	15	D3 11
854350	334.26	2	10	15	D3 11
854351	334.47	1.92	10	15	D3 11
854352	334.681	1.79	10	15	D3 11
854353	334.891	1.78	10	15	D3 11
854354	335.101	1.75	10	15	D3 11
854355	335.311	1.96	10	15	D3 11
854356	335.521	1.76	10	15	D3 11
854357	335.732	1.73	10	15	D3 11
854358	335.942	1.89	10	15	D3 11
854359	336.152	1.8	10	15	D3 11
854360	336.362	1.7	10	15	D3 11
854361	336.572	1.73	10	15	D3 11
854362	336.782	1.89	10	15	D3 11
854363	336.992	1.84	10	15	D3 11
854364	337.202	1.77	10	15	D3 11
854365	337.412	1.83	10	15	D3 11
854366	337.622	1.8	10	15	D3 11
854367	337.832	1.77	10	15	D3 11
854368	338.042	1.69	10	15	D3 11
854369	338.252	1.62	10	15	D3 11
854370	338.462	1.83	10	15	D3 11
854371	338.672	1.9	10	15	D3 11
854372	338.882	1.71	10	15	D3 11
854373	339.092	1.75	10	15	D3 11
854374	339.302	1.92	10	15	D3 11
854375	339.511	1.83	10	15	D3 11
854376	339.721	1.75	10	15	D3 11
854377	339.931	1.6	10	15	D3 11
854378	340.141	1.86	10	15	D3 11
854379	340.351	1.91	10	15	D3 11
854380	340.561	1.84	10	15	D3 11
854381	340.77	1.79	10	15	D3 11
854382	340.98	1.91	10	15	D3 11
854383	341.19	1.83	10	15	D3 11
854384	341.4	1.8	10	15	D3 11
854385	341.609	1.63	10	15	D3 11
854386	341.819	1.83	10	15	D3 11
854387	342.029	1.74	10	15	D3 11
854388	342.238	1.84	10	15	D3 11
854389	342.448	1.67	10	15	D3 11
854390	342.658	1.9	10	15	D3 11
854391	342.867	1.67	10	15	D3 11
854392	343.077	1.66	10	15	D3 11
854393	343.286	1.62	10	15	D3 11
854394	343.496	1.77	10	15	D3 11
854395	343.706	1.8	10	15	D3 11
854396	343.915	1.73	10	15	D3 11
854397	344.125	1.7	10	15	D3 11
854398	344.334	1.85	10	15	D3 11
854399	344.544	1.76	10	15	D3 11
854400	344.753	1.75	10	15	D3 11
854401	344.963	1.69	10	15	D3 11
854402	345.172	1.68	10	15	D3 11
854403	345.381	1.73	10	15	D3 11
854404	345.591	1.67	10	15	D3 11
854405	345.8	1.64	10	15	D3 11
854406	346.01	1.8	10	15	D3 11
854407	346.219	1.83	10	15	D3 11
854408	346.428	1.74	10	15	D3 11
854409	346.638	1.74	10	15	D3 11
854410	346.847	1.77	10	15	D3 11
854411	347.056	1.87	10	15	D3 11
854412	347.266	1.67	10	15	D3 11
854413	347.475	1.61	10	15	D3 11
854414	347.684	1.88	10	15	D3 11
854415	347.893	1.81	10	15	D3 11
854416	348.103	1.79	10	15	D3 11
854417	348.312	1.57	10	15	D3 11
854418	348.521	1.9	10	15	D3 11
854419	348.73	1.66	10	15	D3 11
854420	348.94	1.78	10	15	D3 11
854421	349.149	1.64	10	15	D3 11
854422	349.358	1.79	10	15	D3 11
854423	349.567	1.74	10	15	D3 11
854424	349.776	1.63	10	15	D3 11
854425	349.985	1.65	10	15	D3 11
854426	350.194	1.83	10	15	D3 11
854427	350.403	1.82	10	15	D3 11
854428	350.612	1.59	10	15	D3 11
854429	350.821	1.67	10	15	D3 11
854430	351.03	1.77	10	15	D3 11
854431	351.239	1.61	10	15	D3 11
854432	351.448	1.65	10	15	D3 11
854433	351.657	1.53	10	15	D3 11
854434	351.866	1.84	10	15	D3 11
854435	352.075	1.73	10	15	D3 11
854436	352.284	1.82	10	15	D3 11
854437	352.493	1.65	10	15	D3 11
854438	352.702	1.77	10	15	D3 11
854439	352.911	1.71	10	15	D3 11
854440	353.12	1.66	10	15	D3 11
854441	353.329	1.68	10	15	D3 11
854442	353.538	1.75	10	15	D3 11
854443	353.746	1.77	10	15	D3 11
854444	353.955	1.6	10	15	D3 11
854445	354.164	1.65	10	15	D3 11
854446	354.373	1.76	10	15	D3 11
854447	354.582	1.79	10	15	D3 11
854448	354.79	1.66	10	15	D3 11
854449	354.999	1.62	10	15	D3 11
854450	355.208	1.73	10	15	D3 11
854451	355.416	1.8	10	15	D3 11
854452	355.625	1.57	10	15	D3 11
854453	355.834	1.66	10	15	D3 11
854454	356.042	1.78	10	15	D3 11
854455	356.251	1.7	10	15	D3 11
854456	356.46	1.59	10	15	D3 11
854457	356.668	1.63	10	15	D3 11
854458	356.877	1.8	10	15	D3 11
854459	357.085	1.67	10	15	D3 11
854460	357.294	1.64	10	15	D3 11
854461	357.503	1.65	10	15	D3 11
854462	357.711	1.71	10	15	D3 11
854463	357.92	2.02	10	15	D3 11
854464	358.128	1.72	10	15	D3 11
854465	358.337	1.62	10	15	D3 11
854466	358.545	1.67	10	15	D3 11
854467	358.754	1.69	10	15	D3 11
854468	358.962	1.69	10	15	D3 11
854469	359.17	1.63	10	15	D3 11
854470	359.379	1.7	10	15	D3 11
854471	359.587	1.67	10	15	D3 11
854472	359.796	1.69	10	15	D3 11
854473	360.004	1.71	10	15	D3 11
854474	360.212	1.87	10	15	D3 11
854475	360.421	1.83	10	15	D3 11
854476	360.629	1.66	10	15	D3 11
854477	360.837	1.6	10	15	D3 11
854478	361.046	1.79	10	15	D3 11
854479	361.254	1.91	10	15	D3 11
854480	361.462	1.57	10	15	D3 11
854481	361.67	1.66	10	15	D3 11
854482	361.879	1.78	10	15	D3 11
854483	362.087	1.8	10	15	D3 11
854484	362.295	1.59	10	15	D3 11
854485	362.503	1.58	10	15	D3 11
854486	362.711	1.6	10	15	D3 11
854487	362.92	1.59	10	15	D3 11
854488	363.128	1.59	10	15	D3 11
854489	363.336	1.5	10	15	D3 11
854490	363.544	1.64	10	15	D3 11
854491	363.752	1.73	10	15	D3 11
854492	363.96	1.67	10	15	D3 11
854493	364.168	1.64	10	15	D3 11
854494	364.376	1.68	10	15	D3 11
854495	364.584	1.69	10	15	D3 11
854496	364.792	1.73	10	15	D3 11
854497	365	1.55	10	15	D3 11
854498	365.208	1.71	10	15	D3 11
854499	365.416	1.83	10	15	D3 11
854500	365.624	1.72	10	15	D3 11
854501	365.832	1.59	10	15	D3 11
854502	366.04	1.74	10	15	D3 11
854503	366.248	1.72	10	15	D3 11
854504	366.456	1.66	10	15	D3 11
854505	366.664	1.54	10	15	D3 11
854506	366.872	1.7	10	15	D3 11
854507	367.079	1.62	10	15	D3 11
854508	367.287	1.6	10	15	D3 11
854509	367.495	1.6	10	15	D3 11
854510	367.703	1.66	10	15	D3 11
854511	367.911	1.66	10	15	D3 11
854512	368.118	1.58	10	15	D3 11
854513	368.326	1.67	10	15	D3 11
854514	368.534	1.67	10	15	D3 11
854515	368.742	1.76	10	15	D3 11
854516	368.949	1.61	10	15	D3 11
854517	369.157	1.56	10	15	D3 11
854518	369.365	1.75	10	15	D3 11
854519	369.572	1.63	10	15	D3 11
854520	369.78	1.57	10	15	D3 11
854521	369.988	1.63	10	15	D3 11
854522	370.195	1.6	10	15	D3 11
854523	370.403	1.74	10	15	D3 11
854524	370.61	1.57	10	15	D3 11
854525	370.818	1.53	10	15	D3 11
854526	371.026	1.95	10	15	D3 11
854527	371.233	1.75	10	15	D3 11
854528	371.441	1.61	10	15	D3 11
854529	371.648	1.64	10	15	D3 11
854530	371.856	1.75	10	15	D3 11
854531	372.063	1.73	10	15	D3 11
854532	372.271	1.63	10	15	D3 11
854533	372.478	1.58	10	15	D3 11
854534	372.685	1.72	10	15	D3 11
854535	372.893	1.75	10	15	D3 11
854536	373.1	1.73	10	15	D3 11
854537	373.308	1.66	10	15	D3 11
854538	373.515	1.93	10	15	D3 11
854539	373.722	1.84	10	15	D3 11
854540	373.93	1.73	10	15	D3 11
854541	374.137	1.69	10	15	D3 11
854542	374.344	1.8	10	15	D3 11
854543	374.552	1.79	10	15	D3 11
854544	374.759	1.65	10	15	D3 11
854545	374.966	1.56	10	15	D3 11
854546	375.173	1.69	10	15	D3 11
854547	375.381	1.85	10	15	D3 11
854548	375.588	1.66	10	15	D3 11
854549	375.795	1.62	10	15	D3 11
854550	376.002	1.7	10	15	D3 11
854551	376.209	1.7	10	15	D3 11
854552	376.417	1.7	10	15	D3 11
854553	376.624	1.77	10	15	D3 11
854554	376.831	1.78	10	15	D3 11
854555	377.038	1.75	10	15	D3 11
854556	377.245	1.64	10	15	D3 11
854557	377.452	1.69	10	15	D3 11
854558	377.659	1.73	10	15	D3 11
854559	377.866	1.75	10	15	D3 11
854560	378.073	1.78	10	15	D3 11
854561	378.28	1.63	10	15	D3 11
854562	378.487	1.96	10	15	D3 11
854563	378.694	1.85	10	15	D3 11
854564	378.901	1.72	10	15	D3 11
854565	379.108	1.56	10	15	D3 11
854566	379.315	1.82	10	15	D3 11
854567	379.522	1.78	10	15	D3 11
854568	379.729	1.7	10	15	D3 11
854569	379.936	1.62	10	15	D3 11
854570	380.143	1.79	10	15	D3 11
854571	380.35	1.76	10	15	D3 11
854572	380.557	1.7	10	15	D3 11
854573	380.763	1.66	10	15	D3 11
854574	380.97	1.75	10	15	D3 11
854575	381.177	1.78	10	15	D3 11
854576	381.384	1.76	10	15	D3 11
854577	381.591	1.63	10	15	D3 11
854578	381.797	1.84	10	15	D3 11
854579	382.004	1.87	10	15	D3 11
854580	382.211	1.75	10	15	D3 11
854581	382.418	1.66	10	15	D3 11
854582	382.624	1.72	10	15	D3 11
854583	382.831	1.84	10	15	D3 11
854584	383.038	1.66	10	15	D3 11
854585	383.244	1.83	10	15	D3 11
854586	383.451	1.82	10	15	D3 11
854587	383.658	1.81	10	15	D3 11
854588	383.864	1.71	10	15	D3 11
854589	384.071	1.57	10	15	D3 11
854590	384.277	1.86	10	15	D3 11
854591	384.484	1.85	10	15	D3 11
854592	384.69	1.82	10	15	D3 11
854593	384.897	1.73	10	15	D3 11
854594	385.103	1.76	10	15	D3 11
854595	385.31	1.79	10	15	D3 11
854596	385.516	1.66	10	15	D3 11
854597	385.723	1.65	10	15	D3 11
854598	385.929	1.89	10	15	D3 11
854599	386.136	1.79	10	15	D3 11
854600	386.342	1.76	10	15	D3 11
854601	386.549	1.74	10	15	D3 11
854602	386.755	1.97	10	15	D3 11
854603	386.961	1.83	10	15	D3 11
854604	387.168	1.89	10	15	D3 11
854605	387.374	1.78	10	15	D3 11
854606	387.58	1.9	10	15	D3 11
854607	387.787	1.92	10	15	D3 11
854608	387.993	1.84	10	15	D3 11
854609	388.199	1.72	10	15	D3 11
854610	388.406	1.76	10	15	D3 11
854611	388.612	1.82	10	15	D3 11
854612	388.818	1.73	10	15	D3 11
854613	389.024	1.7	10	15	D3 11
854614	389.231	1.86	10	15	D3 11
854615	389.437	1.94	10	15	D3 11
854616	389.643	1.79	10	15	D3 11
854617	389.849	1.68	10	15	D3 11
854618	390.055	1.89	10	15	D3 11
854619	390.261	1.78	10	15	D3 11
854620	390.467	1.99	10	15	D3 11
854621	390.674	1.79	10	15	D3 11
854622	390.88	1.92	10	15	D3 11
854623	391.086	1.98	10	15	D3 11
854624	391.292	1.83	10	15	D3 11
854625	391.498	1.82	10	15	D3 11
854626	391.704	2	10	15	D3 11
854627	391.91	1.89	10	15	D3 11
854628	392.116	1.85	10	15	D3 11
854629	392.322	1.74	10	15	D3 11
854630	392.528	2.01	10	15	D3 11
854631	392.734	1.94	10	15	D3 11
854632	392.94	1.84	10	15	D3 11
854633	393.146	1.84	10	15	D3 11
854634	393.352	1.93	10	15	D3 11
854635	393.557	1.92	10	15	D3 11
854636	393.763	1.83	10	15	D3 11
854637	393.969	1.98	10	15	D3 11
854638	394.175	1.93	10	15	D3 11
854639	394.381	1.93	10	15	D3 11
854640	394.587	1.83	10	15	D3 11
854641	394.792	1.91	10	15	D3 11
854642	394.998	2.04	10	15	D3 11
854643	395.204	1.97	10	15	D3 11
854644	395.41	1.84	10	15	D3 11
854645	395.615	1.85	10	15	D3 11
854646	395.821	1.98	10	15	D3 11
854647	396.027	2.01	10	15	D3 11
854648	396.233	1.92	10	15	D3 11
854649	396.438	1.97	10	15	D3 11
854650	396.644	2.12	10	15	D3 11
854651	396.85	1.95	10	15	D3 11
854652	397.055	1.99	10	15	D3 11
854653	397.261	1.93	10	15	D3 11
854654	397.466	2.15	10	15	D3 11
854655	397.672	2.06	10	15	D3 11
854656	397.878	2.05	10	15	D3 11
854657	398.083	2.06	10	15	D3 11
854658	398.289	2.06	10	15	D3 11
854659	398.494	2.2	10	15	D3 11
854660	398.7	2.07	10	15	D3 11
854661	398.905	1.8	10	15	D3 11
854662	399.111	2.09	10	15	D3 11
854663	399.316	2.05	10	15	D3 11
854664	399.522	2.08	10	15	D3 11
854665	399.727	1.9	10	15	D3 11
854666	399.932	1.98	10	15	D3 11
854667	400.138	1.99	10	15	D3 11
854668	400.343	1.81	10	15	D3 11
854669	400.549	1.93	10	15	D3 11
854670	400.754	2.11	10	15	D3 11
854671	400.959	2.06	10	15	D3 11
854672	401.165	2	10	15	D3 11
854673	401.37	2	10	15	D3 11
854674	401.575	2.28	10	15	D3 11
854675	401.78	2.15	10	15	D3 11
854676	401.986	2.08	10	15	D3 11
854677	402.191	2.01	10	15	D3 11
854678	402.396	2.15	10	15	D3 11
854679	402.601	2.16	10	15	D3 11
854680	402.807	2.14	10	15	D3 11
854681	403.012	2.04	10	15	D3 11
854682	403.217	2.17	10	15	D3 11
854683	403.422	2.23	10	15	D3 11
854684	403.627	2.18	10	15	D3 11
854685	403.832	2.13	10	15	D3 11
854686	404.037	2.39	10	15	D3 11
854687	404.243	2.25	10	15	D3 11
854688	404.448	2.16	10	15	D3 11
854689	404.653	2.16	10	15	D3 11
854690	404.858	2.21	10	15	D3 11
854691	405.063	2.24	10	15	D3 11
854692	405.268	2.14	10	15	D3 11
854693	405.473	2.09	10	15	D3 11
854694	405.678	2.19	10	15	D3 11
854695	405.883	2.55	10	15	D3 11
854696	406.088	2.27	10	15	D3 11
854697	406.293	2.19	10	15	D3 11
854698	406.498	2.38	10	15	D3 11
854699	406.703	2.33	10	15	D3 11
854700	406.907	2.15	10	15	D3 11
854701	407.112	2.18	10	15	D3 11
854702	407.317	2.39	10	15	D3 11
854703	407.522	2.52	10	15	D3 11
854704	407.727	2.35	10	15	D3 11
854705	407.932	2.32	10	15	D3 11
854706	408.136	2.6	10	15	D3 11
854707	408.341	2.35	10	15	D3 11
854708	408.546	2.42	10	15	D3 11
854709	408.751	2.49	10	15	D3 11
854710	408.956	2.64	10	15	D3 11
854711	409.16	2.63	10	15	D3 11
854712	409.365	2.46	10	15	D3 11
854713	409.57	2.6	10	15	D3 11
854714	409.774	2.6	10	15	D3 11
854715	409.979	2.63	10	15	D3 11
854716	410.184	2.66	10	15	D3 11
854717	410.388	2.55	10	15	D3 11
854718	410.593	2.86	10	15	D3 11
854719	410.798	2.77	10	15	D3 11
854720	411.002	2.71	10	15	D3 11
854721	411.207	2.9	10	15	D3 11
854722	411.411	2.92	10	15	D3 11
854723	411.616	2.78	10	15	D3 11
854724	411.82	2.96	10	15	D3 11
854725	412.025	2.78	10	15	D3 11
854726	412.229	3.01	10	15	D3 11
854727	412.434	3.2	10	15	D3 11
854728	412.638	3.09	10	15	D3 11
854729	412.843	3.02	10	15	D3 11
854730	413.047	3.05	10	15	D3 11
854731	413.252	3.19	10	15	D3 11
854732	413.456	3.17	10	15	D3 11
854733	413.66	3.19	10	15	D3 11
854734	413.865	3.27	10	15	D3 11
854735	414.069	3.4	10	15	D3 11
854736	414.273	3.38	10	15	D3 11
854737	414.478	3.34	10	15	D3 11
854738	414.682	3.55	10	15	D3 11
854739	414.886	3.67	10	15	D3 11
854740	415.091	3.59	10	15	D3 11
854741	415.295	3.65	10	15	D3 11
854742	415.499	4.05	10	15	D3 11
854743	415.703	3.91	10	15	D3 11
854744	415.908	4.01	10	15	D3 11
854745	416.112	3.94	10	15	D3 11
854746	416.316	4.33	10	15	D3 11
854747	416.52	4.37	10	15	D3 11
854748	416.724	4.31	10	15	D3 11
854749	416.929	4.23	10	15	D3 11
854750	417.133	4.72	10	15	D3 11
854751	417.337	4.64	10	15	D3 11
854752	417.541	4.7	10	15	D3 11
854753	417.745	4.75	10	15	D3 11
854754	417.949	4.96	10	15	D3 11
854755	418.153	5.13	10	15	D3 11
854756	418.357	5.12	10	15	D3 11
854757	418.561	5.58	10	15	D3 11
854758	418.765	5.7	10	15	D3 11
854759	418.969	5.91	10	15	D3 11
854760	419.173	5.9	10	15	D3 11
854761	419.377	6.08	10	15	D3 11
854762	419.581	6.48	10	15	D3 11
854763	419.785	6.6	10	15	D3 11
854764	419.989	6.67	10	15	D3 11
854765	420.193	6.87	10	15	D3 11
854766	420.397	7.16	10	15	D3 11
854767	420.601	7.45	10	15	D3 11
854768	420.804	7.58	10	15	D3 11
854769	421.008	7.5	10	15	D3 11
854770	421.212	7.83	10	15	D3 11
854771	421.416	8.16	10	15	D3 11
854772	421.62	7.98	10	15	D3 11
854773	421.823	8.22	10	15	D3 11
854774	422.027	8.5	10	15	D3 11
854775	422.231	8.66	10	15	D3 11
854776	422.435	8.64	10	15	D3 11
854777	422.638	8.85	10	15	D3 11
854778	422.842	9.33	10	15	D3 11
854779	423.046	9.58	10	15	D3 11
854780	423.249	9.93	10	15	D3 11
854781	423.453	9.99	10	15	D3 11
854782	423.657	10.56	10	15	D3 11
854783	423.86	10.76	10	15	D3 11
854784	424.064	10.98	10	15	D3 11
854785	424.268	11.43	10	15	D3 11
854786	424.471	11.85	10	15	D3 11
854787	424.675	12.32	10	15	D3 11
854788	424.878	12.24	10	15	D3 11
854789	425.082	13.11	10	15	D3 11
854790	425.285	13.69	10	15	D3 11
854791	425.489	13.76	10	15	D3 11
854792	425.692	14.24	10	15	D3 11
854793	425.896	14.48	10	15	D3 11
854794	426.099	15.03	10	15	D3 11
854795	426.303	15.81	10	15	D3 11
854796	426.506	16.03	10	15	D3 11
854797	426.71	16.97	10	15	D3 11
854798	426.913	17.7	10	15	D3 11
854799	427.116	18.35	10	15	D3 11
854800	427.32	18.6	10	15	D3 11
854801	427.523	19.01	10	15	D3 11
854802	427.726	20.12	10	15	D3 11
854803	427.93	20.85	10	15	D3 11
854804	428.133	21.57	10	15	D3 11
854805	428.336	22.19	10	15	D3 11
854806	428.54	23.11	10	15	D3 11
854807	428.743	24.23	10	15	D3 11
854808	428.946	24.66	10	15	D3 11
854809	429.149	25.51	10	15	D3 11
854810	429.353	26.13	10	15	D3 11
854811	429.556	26.38	10	15	D3 11
854812	429.759	26.87	10	15	D3 11
854813	429.962	28.13	10	15	D3 11
854814	430.165	29.05	10	15	D3 11
854815	430.368	28.12	10	15	D3 11
854816	430.571	28.61	10	15	D3 11
854817	430.775	29.29	10	15	D3 11
854818	430.978	29.45	10	15	D3 11
854819	431.181	30	10	15	D3 11
854820	431.384	30.97	10	15	D3 11
854821	431.587	31.91	10	15	D3 11
854822	431.79	33.21	10	15	D3 11
854823	431.993	33.43	10	15	D3 11
854824	432.196	35.51	10	15	D3 11
854825	432.399	36.97	10	15	D3 11
854826	432.602	37.68	10	15	D3 11
854827	432.805	39.38	10	15	D3 11
854828	433.008	41.36	10	15	D3 11
854829	433.211	42.41	10	15	D3 11
854830	433.414	43.59	10	15	D3 11
854831	433.616	44.07	10	15	D3 11
854832	433.819	44.35	10	15	D3 11
854833	434.022	45.99	10	15	D3 11
854834	434.225	47	10	15	D3 11
854835	434.428	48.14	10	15	D3 11
854836	434.631	49.72	10	15	D3 11
854837	434.833	50.02	10	15	D3 11
854838	435.036	51.75	10	15	D3 11
854839	435.239	53.6	10	15	D3 11
854840	435.442	54.32	10	15	D3 11
854841	435.645	56.17	10	15	D3 11
854842	435.847	55.76	10	15	D3 11
854843	436.05	59.35	10	15	D3 11
854844	436.253	60.5	10	15	D3 11
854845	436.455	61.21	10	15	D3 11
854846	436.658	61.94	10	15	D3 11
854847	436.861	64.11	10	15	D3 11
854848	437.063	65.11	10	15	D3 11
854849	437.266	65.72	10	15	D3 11
854850	437.468	67.55	10	15	D3 11
854851	437.671	70.39	10	15	D3 11
854852	437.874	70.79	10	15	D3 11
854853	438.076	71.59	10	15	D3 11
854854	438.279	74.82	10	15	D3 11
854855	438.481	75.48	10	15	D3 11
854856	438.684	75.67	10	15	D3 11
854857	438.886	75.26	10	15	D3 11
854858	439.089	75.75	10	15	D3 11
854859	439.291	75.53	10	15	D3 11
854860	439.494	76.28	10	15	D3 11
854861	439.696	77.15	10	15	D3 11
854862	439.899	78.09	10	15	D3 11
854863	440.101	78.63	10	15	D3 11
854864	440.303	79.88	10	15	D3 11
854865	440.506	80.29	10	15	D3 11
854866	440.708	80.93	10	15	D3 11
854867	440.91	81.3	10	15	D3 11
854868	441.113	81.55	10	15	D3 11
854869	441.315	80.56	10	15	D3 11
854870	441.517	80.28	10	15	D3 11
854871	441.72	79.17	10	15	D3 11
854872	441.922	79.05	10	15	D3 11
854873	442.124	78.4	10	15	D3 11
854874	442.326	77.94	10	15	D3 11
854875	442.529	77.29	10	15	D3 11
854876	442.731	77.81	10	15	D3 11
854877	442.933	77.53	10	15	D3 11
854878	443.135	77.62	10	15	D3 11
854879	443.337	77.28	10	15	D3 11
854880	443.539	77.56	10	15	D3 11
854881	443.742	77.64	10	15	D3 11
854882	443.944	77.31	10	15	D3 11
854883	444.146	77.67	10	15	D3 11
854884	444.348	77.57	10	15	D3 11
854885	444.55	77.69	10	15	D3 11
854886	444.752	77.65	10	15	D3 11
854887	444.954	77.54	10	15	D3 11
854888	445.156	77.72	10	15	D3 11
854889	445.358	78.06	10	15	D3 11
854890	445.56	78	10	15	D3 11
854891	445.762	77.99	10	15	D3 11
854892	445.964	78.2	10	15	D3 11
854893	446.166	77.97	10	15	D3 11
854894	446.368	77.64	10	15	D3 11
854895	446.57	77.34	10	15	D3 11
854896	446.772	77.38	10	15	D3 11
854897	446.974	77.2	10	15	D3 11
854898	447.175	77.36	10	15	D3 11
854899	447.377	77.42	10	15	D3 11
854900	447.579	77.79	10	15	D3 11
854901	447.781	78.09	10	15	D3 11
854902	447.983	77.83	10	15	D3 11
854903	448.184	77.62	10	15	D3 11
854904	448.386	77.88	10	15	D3 11
854905	448.588	77.89	10	15	D3 11
854906	448.79	77.91	10	15	D3 11
854907	448.991	78.27	10	15	D3 11
854908	449.193	78.19	10	15	D3 11
854909	449.395	77.69	10	15	D3 11
854910	449.597	77.31	10	15	D3 11
854911	449.798	76.9	10	15	D3 11
854912	450	77.13	10	15	D3 11
854913	450.202	77.22	10	15	D3 11
854914	450.403	77.3	10	15	D3 11
854915	450.605	77.18	10	15	D3 11
854916	450.806	77.47	10	15	D3 11
854917	451.008	77.49	10	15	D3 11
854918	451.21	77.39	10	15	D3 11
854919	451.411	77.11	10	15	D3 11
854920	451.613	76.98	10	15	D3 11
854921	451.814	77.33	10	15	D3 11
854922	452.016	76.73	10	15	D3 11
854923	452.217	76.65	10	15	D3 11
854924	452.419	76.34	10	15	D3 11
854925	452.62	76.63	10	15	D3 11
854926	452.821	76.49	10	15	D3 11
854927	453.023	76.57	10	15	D3 11
854928	453.224	76.58	10	15	D3 11
854929	453.426	76.84	10	15	D3 11
854930	453.627	76.94	10	15	D3 11
854931	453.828	76.87	10	15	D3 11
854932	454.03	77.11	10	15	D3 11
854933	454.231	77.56	10	15	D3 11
854934	454.432	78.37	10	15	D3 11
854935	454.634	78.16	10	15	D3 11
854936	454.835	79.1	10	15	D3 11
854937	455.036	79.25	10	15	D3 11
854938	455.238	78.83	10	15	D3 11
854939	455.439	78.43	10	15	D3 11
854940	455.64	78.81	10	15	D3 11
854941	455.841	78.48	10	15	D3 11
854942	456.042	77.89	10	15	D3 11
854943	456.244	78.71	10	15	D3 11
854944	456.445	79.18	10	15	D3 11
854945	456.646	79.23	10	15	D3 11
854946	456.847	79.59	10	15	D3 11
854947	457.048	79.64	10	15	D3 11
854948	457.249	79.32	10	15	D3 11
854949	457.45	78.37	10	15	D3 11
854950	457.651	79.36	10	15	D3 11
854951	457.852	78.3	10	15	D3 11
854952	458.054	78.4	10	15	D3 11
854953	458.255	78.19	10	15	D3 11
854954	458.456	77.77	10	15	D3 11
854955	458.657	73.97	10	15	D3 11
854956	458.858	47.05	10	15	D3 11
854957	459.058	44.78	10	15	D3 11
854958	459.259	44.04	10	15	D3 11
854959	459.46	42.66	10	15	D3 11
854960	459.661	42.5	10	15	D3 11
854961	459.862	41.53	10	15	D3 11
854962	460.063	41.97	10	15	D3 11
854963	460.264	41.11	10	15	D3 11
854964	460.465	39.34	10	15	D3 11
854965	460.666	38.76	10	15	D3 11
854966	460.866	37.73	10	15	D3 11
854967	461.067	36.5	10	15	D3 11
854968	461.268	36.35	10	15	D3 11
854969	461.469	35.89	10	15	D3 11
854970	461.67	35.28	10	15	D3 11
854971	461.87	34.17	10	15	D3 11
854972	462.071	33.59	10	15	D3 11
854973	462.272	33.53	10	15	D3 11
854974	462.473	32.69	10	15	D3 11
854975	462.673	33.65	10	15	D3 11
854976	462.874	33.23	10	15	D3 11
854977	463.075	32.34	10	15	D3 11
854978	463.275	32.77	10	15	D3 11
854979	463.476	33.26	10	15	D3 11
854980	463.676	32.22	10	15	D3 11
854981	463.877	31.06	10	15	D3 11
854982	464.078	31.15	10	15	D3 11
854983	464.278	30.66	10	15	D3 11
854984	464.479	29.99	10	15	D3 11
854985	464.679	29.49	10	15	D3 11
854986	464.88	29.12	10	15	D3 11
854987	465.08	28.18	10	15	D3 11
854988	465.281	27.75	10	15	D3 11
854989	465.481	25.98	10	15	D3 11
854990	465.682	25.41	10	15	D3 11
854991	465.882	25.3	10	15	D3 11
854992	466.083	23.99	10	15	D3 11
854993	466.283	24.03	10	15	D3 11
854994	466.483	23.11	10	15	D3 11
854995	466.684	22.54	10	15	D3 11
854996	466.884	21.59	10	15	D3 11
854997	467.085	21.33	10	15	D3 11
854998	467.285	21.53	10	15	D3 11
854999	467.485	21.18	10	15	D3 11
855000	467.686	20.05	10	15	D3 11
855001	467.886	20.06	10	15	D3 11
855002	468.086	19.25	10	15	D3 11
855003	468.286	19.18	10	15	D3 11
855004	468.487	18.9	10	15	D3 11
855005	468.687	18.54	10	15	D3 11
855006	468.887	17.92	10	15	D3 11
855007	469.087	18.36	10	15	D3 11
855008	469.287	17.49	10	15	D3 11
855009	469.488	16.81	10	15	D3 11
855010	469.688	16.91	10	15	D3 11
855011	469.888	16.97	10	15	D3 11
855012	470.088	16.62	10	15	D3 11
855013	470.288	15.97	10	15	D3 11
855014	470.488	15.59	10	15	D3 11
855015	470.688	15.25	10	15	D3 11
855016	470.888	15.09	10	15	D3 11
855017	471.088	14.1	10	15	D3 11
855018	471.288	14.28	10	15	D3 11
855019	471.488	14.09	10	15	D3 11
855020	471.688	13.59	10	15	D3 11
855021	471.888	13.49	10	15	D3 11
855022	472.088	13.74	10	15	D3 11
855023	472.288	13.25	10	15	D3 11
855024	472.488	13.01	10	15	D3 11
855025	472.688	12.93	10	15	D3 11
855026	472.888	12.67	10	15	D3 11
855027	473.088	12.52	10	15	D3 11
855028	473.288	12.12	10	15	D3 11
855029	473.488	11.78	10	15	D3 11
855030	473.688	11.92	10	15	D3 11
855031	473.887	11.93	10	15	D3 11
855032	474.087	11.25	10	15	D3 11
855033	474.287	11.31	10	15	D3 11
855034	474.487	11.19	10	15	D3 11
855035	474.687	11.16	10	15	D3 11
855036	474.886	10.81	10	15	D3 11
855037	475.086	10.57	10	15	D3 11
855038	475.286	10.54	10	15	D3 11
855039	475.486	10.58	10	15	D3 11
855040	475.685	10.08	10	15	D3 11
855041	475.885	10.04	10	15	D3 11
855042	476.085	10.2	10	15	D3 11
855043	476.284	10.14	10	15	D3 11
855044	476.484	10.01	10	15	D3 11
855045	476.684	9.6	10	15	D3 11
855046	476.883	9.7	10	15	D3 11
855047	477.083	9.48	10	15	D3 11
855048	477.282	9.05	10	15	D3 11
855049	477.482	9.16	10	15	D3 11
855050	477.681	9.05	10	15	D3 11
855051	477.881	8.79	10	15	D3 11
855052	478.08	8.82	10	15	D3 11
855053	478.28	8.77	10	15	D3 11
855054	478.479	8.78	10	15	D3 11
855055	478.679	8.65	10	15	D3 11
855056	478.878	8.54	10	15	D3 11
855057	479.078	8.35	10	15	D3 11
855058	479.277	8.39	10	15	D3 11
855059	479.477	8.14	10	15	D3 11
855060	479.676	8.02	10	15	D3 11
855061	479.875	7.93	10	15	D3 11
855062	480.075	7.8	10	15	D3 11
855063	480.274	7.92	10	15	D3 11
855064	480.473	7.98	10	15	D3 11
855065	480.673	7.87	10	15	D3 11
855066	480.872	7.79	10	15	D3 11
855067	481.071	7.52	10	15	D3 11
855068	481.271	7.62	10	15	D3 11
855069	481.47	7.47	10	15	D3 11
855070	481.669	7.59	10	15	D3 11
855071	481.868	7.42	10	15	D3 11
855072	482.067	7.26	10	15	D3 11
855073	482.267	7.1	10	15	D3 11
855074	482.466	7.31	10	15	D3 11
855075	482.665	7.05	10	15	D3 11
855076	482.864	7.05	10	15	D3 11
855077	483.063	6.93	10	15	D3 11
855078	483.262	7.2	10	15	D3 11
855079	483.461	6.92	10	15	D3 11
855080	483.661	7	10	15	D3 11
855081	483.86	6.99	10	15	D3 11
855082	484.059	6.92	10	15	D3 11
855083	484.258	6.96	10	15	D3 11
855084	484.457	6.66	10	15	D3 11
855085	484.656	6.66	10	15	D3 11
855086	484.855	6.87	10	15	D3 11
855087	485.054	6.57	10	15	D3 11
855088	485.253	6.46	10	15	D3 11
855089	485.452	6.43	10	15	D3 11
855090	485.651	6.64	10	15	D3 11
855091	485.849	6.56	10	15	D3 11
855092	486.048	6.41	10	15	D3 11
855093	486.247	6.42	10	15	D3 11
855094	486.446	6.43	10	15	D3 11
855095	486.645	6.39	10	15	D3 11
855096	486.844	6.35	10	15	D3 11
855097	487.043	6.19	10	15	D3 11
855098	487.241	6.33	10	15	D3 11
855099	487.44	6.23	10	15	D3 11
855100	487.639	6.41	10	15	D3 11
855101	487.838	6.22	10	15	D3 11
855102	488.037	6.1	10	15	D3 11
855103	488.235	6.3	10	15	D3 11
855104	488.434	6.15	10	15	D3 11
855105	488.633	5.89	10	15	D3 11
855106	488.831	6.24	10	15	D3 11
855107	489.03	6.14	10	15	D3 11
855108	489.229	6.12	10	15	D3 11
855109	489.427	6.1	10	15	D3 11
855110	489.626	6.09	10	15	D3 11
855111	489.825	6.17	10	15	D3 11
855112	490.023	6.21	10	15	D3 11
855113	490.222	6.04	10	15	D3 11
855114	490.42	6.19	10	15	D3 11
855115	490.619	6.16	10	15	D3 11
855116	490.817	6.06	10	15	D3 11
855117	491.016	6.04	10	15	D3 11
855118	491.214	6.11	10	15	D3 11
855119	491.413	6.14	10	15	D3 11
855120	491.611	5.9	10	15	D3 11
855121	491.81	5.87	10	15	D3 11
855122	492.008	6.07	10	15	D3 11
855123	492.207	6.15	10	15	D3 11
855124	492.405	6.14	10	15	D3 11
855125	492.604	6.02	10	15	D3 11
855126	492.802	6.09	10	15	D3 11
855127	493	6.11	10	15	D3 11
855128	493.199	6.04	10	15	D3 11
855129	493.397	6.1	10	15	D3 11
855130	493.595	6.31	10	15	D3 11
855131	493.794	6.15	10	15	D3 11
855132	493.992	6.24	10	15	D3 11
855133	494.19	6.13	10	15	D3 11
855134	494.388	6.34	10	15	D3 11
855135	494.587	6.2	10	15	D3 11
855136	494.785	6.11	10	15	D3 11
855137	494.983	6.1	10	15	D3 11
855138	495.181	6.24	10	15	D3 11
855139	495.379	6.23	10	15	D3 11
855140	495.578	6.38	10	15	D3 11
855141	495.776	6.2	10	15	D3 11
855142	495.974	6.24	10	15	D3 11
855143	496.172	6.32	10	15	D3 11
855144	496.37	6.33	10	15	D3 11
855145	496.568	6.4	10	15	D3 11
855146	496.766	6.38	10	15	D3 11
855147	496.964	6.5	10	15	D3 11
855148	497.162	6.38	10	15	D3 11
855149	497.36	6.58	10	15	D3 11
855150	497.558	6.53	10	15	D3 11
855151	497.756	6.52	10	15	D3 11
855152	497.954	6.45	10	15	D3 11
855153	498.152	6.53	10	15	D3 11
855154	498.35	6.73	10	15	D3 11
855155	498.548	6.54	10	15	D3 11
855156	498.746	6.49	10	15	D3 11
855157	498.944	6.4	10	15	D3 11
855158	499.142	6.59	10	15	D3 11
855159	499.34	6.65	10	15	D3 11
855160	499.538	6.75	10	15	D3 11
855161	499.736	6.46	10	15	D3 11
855162	499.933	6.64	10	15	D3 11
855163	500.131	6.61	10	15	D3 11
855164	500.329	6.77	10	15	D3 11
855165	500.527	6.72	10	15	D3 11
855166	500.725	6.76	10	15	D3 11
855167	500.922	6.8	10	15	D3 11
855168	501.12	6.74	10	15	D3 11
855169	501.318	6.83	10	15	D3 11
855170	501.516	6.89	10	15	D3 11
855171	501.713	6.97	10	15	D3 11
855172	501.911	6.86	10	15	D3 11
855173	502.109	6.81	10	15	D3 11
855174	502.306	6.95	10	15	D3 11
855175	502.504	6.81	10	15	D3 11
855176	502.701	6.95	10	15	D3 11
855177	502.899	7.01	10	15	D3 11
855178	503.097	7.24	10	15	D3 11
855179	503.294	6.95	10	15	D3 11
855180	503.492	7.03	10	15	D3 11
855181	503.689	7.07	10	15	D3 11
855182	503.887	7.1	10	15	D3 11
855183	504.084	7.1	10	15	D3 11
855184	504.282	7.11	10	15	D3 11
855185	504.479	6.96	10	15	D3 11
855186	504.677	7.21	10	15	D3 11
855187	504.874	7.25	10	15	D3 11
855188	505.072	7.02	10	15	D3 11
855189	505.269	7.37	10	15	D3 11
855190	505.466	7.2	10	15	D3 11
855191	505.664	7.36	10	15	D3 11
855192	505.861	7.21	10	15	D3 11
855193	506.059	7.23	10	15	D3 11
855194	506.256	7.19	10	15	D3 11
855195	506.453	7.43	10	15	D3 11
855196	506.651	7.36	10	15	D3 11
855197	506.848	7.45	10	15	D3 11
855198	507.045	7.39	10	15	D3 11
855199	507.242	7.46	10	15	D3 11
855200	507.44	7.26	10	15	D3 11
855201	507.637	7.35	10	15	D3 11
855202	507.834	7.36	10	15	D3 11
855203	508.031	7.49	10	15	D3 11
855204	508.229	7.44	10	15	D3 11
855205	508.426	7.25	10	15	D3 11
855206	508.623	7.54	10	15	D3 11
855207	508.82	7.55	10	15	D3 11
855208	509.017	7.45	10	15	D3 11
855209	509.214	7.5	10	15	D3 11
855210	509.411	7.67	10	15	D3 11
855211	509.608	7.43	10	15	D3 11
855212	509.805	7.61	10	15	D3 11
855213	510.003	7.53	10	15	D3 11
855214	510.2	7.46	10	15	D3 11
855215	510.397	7.71	10	15	D3 11
855216	510.594	7.63	10	15	D3 11
855217	510.791	7.58	10	15	D3 11
855218	510.988	7.65	10	15	D3 11
855219	511.184	7.65	10	15	D3 11
855220	511.381	7.34	10	15	D3 11
855221	511.578	7.58	10	15	D3 11
855222	511.775	7.89	10	15	D3 11
855223	511.972	7.63	10	15	D3 11
855224	512.169	7.73	10	15	D3 11
855225	512.366	7.59	10	15	D3 11
855226	512.563	7.82	10	15	D3 11
855227	512.76	7.87	10	15	D3 11
855228	512.956	7.84	10	15	D3 11
855229	513.153	7.63	10	15	D3 11
855230	513.35	7.63	10	15	D3 11
855231	513.547	7.66	10	15	D3 11
855232	513.744	7.68	10	15	D3 11
855233	513.94	7.65	10	15	D3 11
855234	514.137	7.85	10	15	D3 11
855235	514.334	7.82	10	15	D3 11
855236	514.53	7.87	10	15	D3 11
855237	514.727	7.98	10	15	D3 11
855238	514.924	7.75	10	15	D3 11
855239	515.12	7.86	10	15	D3 11
855240	515.317	7.95	10	15	D3 11
855241	515.514	7.6	10	15	D3 11
855242	515.71	7.78	10	15	D3 11
855243	515.907	7.98	10	15	D3 11
855244	516.103	7.95	10	15	D3 11
855245	516.3	7.8	10	15	D3 11
855246	516.497	7.9	10	15	D3 11
855247	516.693	7.94	10	15	D3 11
855248	516.89	8.02	10	15	D3 11
855249	517.086	7.83	10	15	D3 11
855250	517.283	7.92	10	15	D3 11
855251	517.479	7.97	10	15	D3 11
855252	517.676	7.97	10	15	D3 11
855253	517.872	7.89	10	15	D3 11
855254	518.068	8.01	10	15	D3 11
855255	518.265	7.73	10	15	D3 11
855256	518.461	7.99	10	15	D3 11
855257	518.658	7.97	10	15	D3 11
855258	518.854	7.96	10	15	D3 11
855259	519.05	8.07	10	15	D3 11
855260	519.247	8.16	10	15	D3 11
855261	519.443	7.89	10	15	D3 11
855262	519.639	8.2	10	15	D3 11
855263	519.836	8.17	10	15	D3 11
855264	520.032	7.82	10	15	D3 11
855265	520.228	8.05	10	15	D3 11
855266	520.424	8.04	10	15	D3 11
855267	520.621	8.05	10	15	D3 11
855268	520.817	8.05	10	15	D3 11
855269	521.013	7.95	10	15	D3 11
855270	521.209	8.24	10	15	D3 11
855271	521.405	8.22	10	15	D3 11
855272	521.601	7.98	10	15	D3 11
855273	521.798	8.05	10	15	D3 11
855274	521.994	8.2	10	15	D3 11
855275	522.19	8.01	10	15	D3 11
855276	522.386	8.12	10	15	D3 11
855277	522.582	8.09	10	15	D3 11
855278	522.778	8.33	10	15	D3 11
855279	522.974	7.97	10	15	D3 11
855280	523.17	8.24	10	15	D3 11
855281	523.366	8.16	10	15	D3 11
855282	523.562	8.3	10	15	D3 11
855283	523.758	8.09	10	15	D3 11
855284	523.954	8.02	10	15	D3 11
855285	524.15	8.15	10	15	D3 11
855286	524.346	8.23	10	15	D3 11
855287	524.542	8.24	10	15	D3 11
855288	524.738	8.05	10	15	D3 11
855289	524.934	8.43	10	15	D3 11
855290	525.129	8.24	10	15	D3 11
855291	525.325	8.14	10	15	D3 11
855292	525.521	8.03	10	15	D3 11
855293	525.717	8.38	10	15	D3 11
855294	525.913	8.25	10	15	D3 11
855295	526.109	8.24	10	15	D3 11
855296	526.304	8.34	10	15	D3 11
855297	526.5	8.18	10	15	D3 11
855298	526.696	8.37	10	15	D3 11
855299	526.892	8.21	10	15	D3 11
855300	527.087	8.47	10	15	D3 11
855301	527.283	8.3	10	15	D3 11
855302	527.479	8.3	10	15	D3 11
855303	527.674	8.15	10	15	D3 11
855304	527.87	8.4	10	15	D3 11
855305	528.066	8.17	10	15	D3 11
855306	528.261	8.25	10	15	D3 11
855307	528.457	8.32	10	15	D3 11
855308	528.653	8.27	10	15	D3 11
855309	528.848	8.43	10	15	D3 11
855310	529.044	8.48	10	15	D3 11
855311	529.239	8.45	10	15	D3 11
855312	529.435	8.32	10	15	D3 11
855313	529.63	8.26	10	15	D3 11
855314	529.826	8.34	10	15	D3 11
855315	530.021	8.32	10	15	D3 11
855316	530.217	8.35	10	15	D3 11
855317	530.412	8.16	10	15	D3 11
855318	530.608	8.4	10	15	D3 11
855319	530.803	8.37	10	15	D3 11
855320	530.999	8.26	10	15	D3 11
855321	531.194	8.44	10	15	D3 11
855322	531.389	8.45	10	15	D3 11
855323	531.585	8.52	10	15	D3 11
855324	531.78	8.59	10	15	D3 11
855325	531.975	8.45	10	15	D3 11
855326	532.171	8.49	10	15	D3 11
855327	532.366	8.39	10	15	D3 11
855328	532.561	8.44	10	15	D3 11
855329	532.757	8.41	10	15	D3 11
855330	532.952	8.55	10	15	D3 11
855331	533.147	8.39	10	15	D3 11
855332	533.342	8.49	10	15	D3 11
855333	533.538	8.44	10	15	D3 11
855334	533.733	8.68	10	15	D3 11
855335	533.928	8.34	10	15	D3 11
855336	534.123	8.48	10	15	D3 11
855337	534.318	8.48	10	15	D3 11
855338	534.513	8.62	10	15	D3 11
855339	534.709	8.53	10	15	D3 11
855340	534.904	8.62	10	15	D3 11
855341	535.099	8.63	10	15	D3 11
855342	535.294	8.56	10	15	D3 11
855343	535.489	8.66	10	15	D3 11
855344	535.684	8.52	10	15	D3 11
855345	535.879	8.47	10	15	D3 11
855346	536.074	8.67	10	15	D3 11
855347	536.269	8.68	10	15	D3 11
855348	536.464	8.51	10	15	D3 11
855349	536.659	8.7	10	15	D3 11
855350	536.854	8.54	10	15	D3 11
855351	537.049	8.59	10	15	D3 11
855352	537.244	8.54	10	15	D3 11
855353	537.439	8.49	10	15	D3 11
855354	537.634	8.65	10	15	D3 11
855355	537.828	8.74	10	15	D3 11
855356	538.023	8.64	10	15	D3 11
855357	538.218	8.6	10	15	D3 11
855358	538.413	8.56	10	15	D3 11
855359	538.608	8.64	10	15	D3 11
855360	538.803	8.64	10	15	D3 11
855361	538.997	8.64	10	15	D3 11
855362	539.192	8.51	10	15	D3 11
855363	539.387	8.58	10	15	D3 11
855364	539.582	8.52	10	15	D3 11
855365	539.776	8.58	10	15	D3 11
855366	539.971	8.69	10	15	D3 11
855367	540.166	8.82	10	15	D3 11
855368	540.36	8.65	10	15	D3 11
855369	540.555	8.76	10	15	D3 11
855370	540.75	8.88	10	15	D3 11
855371	540.944	8.7	10	15	D3 11
855372	541.139	8.76	10	15	D3 11
855373	541.334	8.81	10	15	D3 11
855374	541.528	8.78	10	15	D3 11
855375	541.723	8.77	10	15	D3 11
855376	541.917	8.8	10	15	D3 11
855377	542.112	8.69	10	15	D3 11
855378	542.306	8.54	10	15	D3 11
855379	542.501	8.79	10	15	D3 11
855380	542.695	8.77	10	15	D3 11
855381	542.89	8.77	10	15	D3 11
855382	543.084	8.82	10	15	D3 11
855383	543.279	8.77	10	15	D3 11
855384	543.473	8.87	10	15	D3 11
855385	543.668	8.72	10	15	D3 11
855386	543.862	8.71	10	15	D3 11
855387	544.056	8.84	10	15	D3 11
855388	544.251	8.8	10	15	D3 11
855389	544.445	8.88	10	15	D3 11
855390	544.64	8.99	10	15	D3 11
855391	544.834	8.66	10	15	D3 11
855392	545.028	8.6	10	15	D3 11
855393	545.222	8.81	10	15	D3 11
855394	545.417	9.06	10	15	D3 11
855395	545.611	9.06	10	15	D3 11
855396	545.805	8.89	10	15	D3 11
855397	546	8.7	10	15	D3 11
855398	546.194	8.9	10	15	D3 11
855399	546.388	9.05	10	15	D3 11
855400	546.582	8.89	10	15	D3 11
855401	546.776	8.81	10	15	D3 11
855402	546.97	9.06	10	15	D3 11
855403	547.165	9.12	10	15	D3 11
855404	547.359	8.82	10	15	D3 11
855405	547.553	8.79	10	15	D3 11
855406	547.747	8.93	10	15	D3 11
855407	547.941	9.25	10	15	D3 11
855408	548.135	8.86	10	15	D3 11
855409	548.329	9.02	10	15	D3 11
855410	548.523	9.06	10	15	D3 11
855411	548.717	8.85	10	15	D3 11
855412	548.911	8.89	10	15	D3 11
855413	549.105	8.99	10	15	D3 11
855414	549.299	9.12	10	15	D3 11
855415	549.493	9.13	10	15	D3 11
855416	549.687	8.76	10	15	D3 11
855417	549.881	9.16	10	15	D3 11
855418	550.075	9.13	10	15	D3 11
855419	550.269	9.02	10	15	D3 11
855420	550.463	8.94	10	15	D3 11
855421	550.657	9.03	10	15	D3 11
855422	550.85	9.06	10	15	D3 11
855423	551.044	9.03	10	15	D3 11
855424	551.238	8.95	10	15	D3 11
855425	551.432	8.99	10	15	D3 11
855426	551.626	9.27	10	15	D3 11
855427	551.82	9.26	10	15	D3 11
855428	552.013	9.06	10	15	D3 11
855429	552.207	9.16	10	15	D3 11
855430	552.401	9.25	10	15	D3 11
855431	552.594	9.09	10	15	D3 11
855432	552.788	9.05	10	15	D3 11
855433	552.982	8.99	10	15	D3 11
855434	553.176	9.09	10	15	D3 11
855435	553.369	9.28	10	15	D3 11
855436	553.563	9.24	10	15	D3 11
855437	553.756	9.02	10	15	D3 11
855438	553.95	9.32	10	15	D3 11
855439	554.144	9.36	10	15	D3 11
855440	554.337	9.23	10	15	D3 11
855441	554.531	9.07	10	15	D3 11
855442	554.724	9.22	10	15	D3 11
855443	554.918	9.23	10	15	D3 11
855444	555.111	9.21	10	15	D3 11
855445	555.305	9.14	10	15	D3 11
855446	555.498	9.14	10	15	D3 11
855447	555.692	9.2	10	15	D3 11
855448	555.885	9.35	10	15	D3 11
855449	556.079	9.28	10	15	D3 11
855450	556.272	9.31	10	15	D3 11
855451	556.466	9.2	10	15	D3 11
855452	556.659	9.32	10	15	D3 11
855453	556.852	9.33	10	15	D3 11
855454	557.046	9.26	10	15	D3 11
855455	557.239	9.14	10	15	D3 11
855456	557.432	9.25	10	15	D3 11
855457	557.626	9.39	10	15	D3 11
855458	557.819	9.42	10	15	D3 11
855459	558.012	9.39	10	15	D3 11
855460	558.206	9.47	10	15	D3 11
855461	558.399	9.35	10	15	D3 11
855462	558.592	9.21	10	15	D3 11
855463	558.785	9.34	10	15	D3 11
855464	558.979	9.2	10	15	D3 11
855465	559.172	9.33	10	15	D3 11
855466	559.365	9.47	10	15	D3 11
855467	559.558	9.22	10	15	D3 11
855468	559.751	9.44	10	15	D3 11
855469	559.944	9.46	10	15	D3 11
855470	560.138	9.33	10	15	D3 11
855471	560.331	9.3	10	15	D3 11
855472	560.524	9.49	10	15	D3 11
855473	560.717	9.44	10	15	D3 11
855474	560.91	9.47	10	15	D3 11
855475	561.103	9.46	10	15	D3 11
855476	561.296	9.28	10	15	D3 11
855477	561.489	9.65	10	15	D3 11
855478	561.682	9.64	10	15	D3 11
855479	561.875	9.44	10	15	D3 11
855480	562.068	9.43	10	15	D3 11
855481	562.261	9.46	10	15	D3 11
855482	562.454	9.54	10	15	D3 11
855483	562.647	9.46	10	15	D3 11
855484	562.84	9.56	10	15	D3 11
855485	563.032	9.53	10	15	D3 11
855486	563.225	9.46	10	15	D3 11
855487	563.418	9.57	10	15	D3 11
855488	563.611	9.44	10	15	D3 11
855489	563.804	9.59	10	15	D3 11
855490	563.997	9.48	10	15	D3 11
855491	564.19	9.39	10	15	D3 11
855492	564.382	9.74	10	15	D3 11
855493	564.575	9.45	10	15	D3 11
855494	564.768	9.45	10	15	D3 11
855495	564.961	9.51	10	15	D3 11
855496	565.153	9.4	10	15	D3 11
855497	565.346	9.5	10	15	D3 11
855498	565.539	9.58	10	15	D3 11
855499	565.731	9.63	10	15	D3 11
855500	565.924	9.69	10	15	D3 11
855501	566.117	9.54	10	15	D3 11
855502	566.309	9.58	10	15	D3 11
855503	566.502	9.54	10	15	D3 11
855504	566.695	9.69	10	15	D3 11
855505	566.887	9.62	10	15	D3 11
855506	567.08	9.67	10	15	D3 11
855507	567.272	9.83	10	15	D3 11
855508	567.465	9.44	10	15	D3 11
855509	567.657	9.67	10	15	D3 11
855510	567.85	9.67	10	15	D3 11
855511	568.042	9.68	10	15	D3 11
855512	568.235	9.65	10	15	D3 11
855513	568.427	9.54	10	15	D3 11
855514	568.62	9.65	10	15	D3 11
855515	568.812	9.63	10	15	D3 11
855516	569.005	9.58	10	15	D3 11
855517	569.197	9.57	10	15	D3 11
855518	569.389	9.79	10	15	D3 11
855519	569.582	9.71	10	15	D3 11
855520	569.774	9.74	10	15	D3 11
855521	569.966	9.59	10	15	D3 11
855522	570.159	9.74	10	15	D3 11
855523	570.351	9.56	10	15	D3 11
855524	570.543	9.75	10	15	D3 11
855525	570.736	9.8	10	15	D3 11
855526	570.928	9.65	10	15	D3 11
855527	571.12	9.88	10	15	D3 11
855528	571.312	9.77	10	15	D3 11
855529	571.505	9.55	10	15	D3 11
855530	571.697	9.88	10	15	D3 11
855531	571.889	9.85	10	15	D3 11
855532	572.081	9.72	10	15	D3 11
855533	572.273	9.71	10	15	D3 11
855534	572.465	9.78	10	15	D3 11
855535	572.658	9.91	10	15	D3 11
855536	572.85	9.64	10	15	D3 11
855537	573.042	9.85	10	15	D3 11
855538	573.234	9.75	10	15	D3 11
855539	573.426	9.65	10	15	D3 11
855540	573.618	9.81	10	15	D3 11
855541	573.81	9.79	10	15	D3 11
855542	574.002	9.85	10	15	D3 11
855543	574.194	9.87	10	15	D3 11
855544	574.386	9.82	10	15	D3 11
855545	574.578	9.74	10	15	D3 11
855546	574.77	9.93	10	15	D3 11
855547	574.962	9.9	10	15	D3 11
855548	575.154	9.73	10	15	D3 11
855549	575.346	9.83	10	15	D3 11
855550	575.538	9.69	10	15	D3 11
855551	575.729	9.61	10	15	D3 11
855552	575.921	10.12	10	15	D3 11
855553	576.113	9.99	10	15	D3 11
855554	576.305	9.99	10	15	D3 11
855555	576.497	9.96	10	15	D3 11
855556	576.689	9.56	10	15	D3 11
855557	576.88	9.62	10	15	D3 11
855558	577.072	10.02	10	15	D3 11
855559	577.264	9.9	10	15	D3 11
855560	577.456	9.91	10	15	D3 11
855561	577.647	9.96	10	15	D3 11
855562	577.839	10.17	10	15	D3 11
855563	578.031	9.76	10	15	D3 11
855564	578.223	9.95	10	15	D3 11
855565	578.414	9.71	10	15	D3 11
855566	578.606	9.96	10	15	D3 11
855567	578.798	10.13	10	15	D3 11
855568	578.989	9.98	10	15	D3 11
855569	579.181	9.92	10	15	D3 11
855570	579.372	9.98	10	15	D3 11
855571	579.564	9.99	10	15	D3 11
855572	579.755	9.93	10	15	D3 11
855573	579.947	9.87	10	15	D3 11
855574	580.139	10.04	10	15	D3 11
855575	580.33	9.9	10	15	D3 11
855576	580.522	10.02	10	15	D3 11
855577	580.713	9.93	10	15	D3 11
855578	580.905	10.14	10	15	D3 11
855579	581.096	10.13	10	15	D3 11
855580	581.287	9.96	10	15	D3 11
855581	581.479	9.94	10	15	D3 11
855582	581.67	10.16	10	15	D3 11
855583	581.862	10	10	15	D3 11
855584	582.053	9.91	10	15	D3 11
855585	582.244	10	10	15	D3 11
855586	582.436	10.3	10	15	D3 11
855587	582.627	9.93	10	15	D3 11
855588	582.818	10	10	15	D3 11
855589	583.01	9.9	10	15	D3 11
855590	583.201	10.08	10	15	D3 11
855591	583.392	9.9	10	15	D3 11
855592	583.583	10	10	15	D3 11
855593	583.775	9.88	10	15	D3 11
855594	583.966	10.03	10	15	D3 11
855595	584.157	10.15	10	15	D3 11
855596	584.348	10.09	10	15	D3 11
855597	584.54	9.88	10	15	D3 11
855598	584.731	10.16	10	15	D3 11
855599	584.922	10.11	10	15	D3 11
855600	585.113	9.79	10	15	D3 11
855601	585.304	9.95	10	15	D3 11
855602	585.495	10.02	10	15	D3 11
855603	585.686	10.3	10	15	D3 11
855604	585.877	10.15	10	15	D3 11
855605	586.068	10.17	10	15	D3 11
855606	586.259	10.22	10	15	D3 11
855607	586.45	10.14	10	15	D3 11
855608	586.641	9.97	10	15	D3 11
855609	586.832	10.29	10	15	D3 11
855610	587.023	10.16	10	15	D3 11
855611	587.214	10.04	10	15	D3 11
855612	587.405	10.1	10	15	D3 11
855613	587.596	10.08	10	15	D3 11
855614	587.787	10.26	10	15	D3 11
855615	587.978	10.19	10	15	D3 11
855616	588.169	10.02	10	15	D3 11
855617	588.36	10.05	10	15	D3 11
855618	588.551	10.11	10	15	D3 11
855619	588.742	10.29	10	15	D3 11
855620	588.932	10.39	10	15	D3 11
855621	589.123	9.95	10	15	D3 11
855622	589.314	10.3	10	15	D3 11
855623	589.505	10.11	10	15	D3 11
855624	589.696	10.18	10	15	D3 11
855625	589.886	10.26	10	15	D3 11
855626	590.077	10.31	10	15	D3 11
855627	590.268	10.17	10	15	D3 11
855628	590.458	10.12	10	15	D3 11
855629	590.649	9.82	10	15	D3 11
855630	590.84	10.43	10	15	D3 11
855631	591.03	10.24	10	15	D3 11
855632	591.221	10.21	10	15	D3 11
855633	591.412	10.18	10	15	D3 11
855634	591.602	10.28	10	15	D3 11
855635	591.793	10.17	10	15	D3 11
855636	591.984	10.35	10	15	D3 11
855637	592.174	10.1	10	15	D3 11
855638	592.365	10.49	10	15	D3 11
855639	592.555	10	10	15	D3 11
855640	592.746	10.09	10	15	D3 11
855641	592.936	10.04	10	15	D3 11
855642	593.127	10.4	10	15	D3 11
855643	593.317	10.38	10	15	D3 11
855644	593.508	10.3	10	15	D3 11
855645	593.698	10.07	10	15	D3 11
855646	593.889	10.23	10	15	D3 11
855647	594.079	10.28	10	15	D3 11
855648	594.269	10.17	10	15	D3 11
855649	594.46	10.17	10	15	D3 11
855650	594.65	10.19	10	15	D3 11
855651	594.84	10.22	10	15	D3 11
855652	595.031	10.21	10	15	D3 11
855653	595.221	10.08	10	15	D3 11
855654	595.411	10.4	10	15	D3 11
855655	595.602	10.37	10	15	D3 11
855656	595.792	10.18	10	15	D3 11
855657	595.982	9.99	10	15	D3 11
855658	596.172	10.41	10	15	D3 11
855659	596.363	10.3	10	15	D3 11
855660	596.553	10.2	10	15	D3 11
855661	596.743	10.25	10	15	D3 11
855662	596.933	10.39	10	15	D3 11
855663	597.123	10.23	10	15	D3 11
855664	597.314	10.07	10	15	D3 11
855665	597.504	10.27	10	15	D3 11
855666	597.694	10.34	10	15	D3 11
855667	597.884	10.32	10	15	D3 11
855668	598.074	10.28	10	15	D3 11
855669	598.264	10.32	10	15	D3 11
855670	598.454	10.4	10	15	D3 11
855671	598.644	10.47	10	15	D3 11
855672	598.834	10.18	10	15	D3 11
855673	599.024	10.15	10	15	D3 11
855674	599.214	10.3	10	15	D3 11
855675	599.404	10.56	10	15	D3 11
855676	599.594	10.4	10	15	D3 11
855677	599.784	10.34	10	15	D3 11
855678	599.974	10.51	10	15	D3 11
855679	600.164	10.49	10	15	D3 11
855680	600.354	10.25	10	15	D3 11
855681	600.544	10.18	10	15	D3 11
855682	600.734	10.54	10	15	D3 11
855683	600.924	10.39	10	15	D3 11
855684	601.114	10.2	10	15	D3 11
855685	601.303	10.32	10	15	D3 11
855686	601.493	10.58	10	15	D3 11
855687	601.683	10.65	10	15	D3 11
855688	601.873	10.37	10	15	D3 11
855689	602.063	10.43	10	15	D3 11
855690	602.252	10.52	10	15	D3 11
855691	602.442	10.52	10	15	D3 11
855692	602.632	10.43	10	15	D3 11
855693	602.821	10.46	10	15	D3 11
855694	603.011	10.55	10	15	D3 11
855695	603.201	10.51	10	15	D3 11
855696	603.39	10.31	10	15	D3 11
855697	603.58	10.38	10	15	D3 11
855698	603.77	10.55	10	15	D3 11
855699	603.959	10.66	10	15	D3 11
855700	604.149	10.42	10	15	D3 11
855701	604.339	10.46	10	15	D3 11
855702	604.528	10.81	10	15	D3 11
855703	604.718	10.77	10	15	D3 11
855704	604.907	10.57	10	15	D3 11
855705	605.097	10.59	10	15	D3 11
855706	605.286	10.79	10	15	D3 11
855707	605.476	10.76	10	15	D3 11
855708	605.665	10.73	10	15	D3 11
855709	605.855	10.68	10	15	D3 11
855710	606.044	10.86	10	15	D3 11
855711	606.234	10.85	10	15	D3 11
855712	606.423	10.74	10	15	D3 11
855713	606.612	10.89	10	15	D3 11
855714	606.802	10.71	10	15	D3 11
855715	606.991	11.13	10	15	D3 11
855716	607.181	11.06	10	15	D3 11
855717	607.37	10.98	10	15	D3 11
855718	607.559	10.88	10	15	D3 11
855719	607.749	11.07	10	15	D3 11
855720	607.938	10.71	10	15	D3 11
855721	608.127	11.03	10	15	D3 11
855722	608.316	11.24	10	15	D3 11
855723	608.506	11.12	10	15	D3 11
855724	608.695	11.28	10	15	D3 11
855725	608.884	11.07	10	15	D3 11
855726	609.073	11.11	10	15	D3 11
855727	609.263	11.38	10	15	D3 11
855728	609.452	11.41	10	15	D3 11
855729	609.641	11.18	10	15	D3 11
855730	609.83	10.93	10	15	D3 11
855731	610.019	11.65	10	15	D3 11
855732	610.208	11.3	10	15	D3 11
855733	610.397	11.45	10	15	D3 11
855734	610.586	11.54	10	15	D3 11
855735	610.775	11.5	10	15	D3 11
855736	610.965	11.74	10	15	D3 11
855737	611.154	11.47	10	15	D3 11
855738	611.343	11.61	10	15	D3 11
855739	611.532	11.85	10	15	D3 11
855740	611.721	11.88	10	15	D3 11
855741	611.91	11.82	10	15	D3 11
855742	612.099	11.84	10	15	D3 11
855743	612.287	11.91	10	15	D3 11
855744	612.476	11.76	10	15	D3 11
855745	612.665	12.28	10	15	D3 11
855746	612.854	12.08	10	15	D3 11
855747	613.043	12.31	10	15	D3 11
855748	613.232	12.44	10	15	D3 11
855749	613.421	12.33	10	15	D3 11
855750	613.61	12.4	10	15	D3 11
855751	613.798	12.48	10	15	D3 11
855752	613.987	12.55	10	15	D3 11
855753	614.176	12.62	10	15	D3 11
855754	614.365	12.85	10	15	D3 11
855755	614.554	12.92	10	15	D3 11
855756	614.742	12.93	10	15	D3 11
855757	614.931	12.86	10	15	D3 11
855758	615.12	13.16	10	15	D3 11
855759	615.309	13.44	10	15	D3 11
855760	615.497	13.19	10	15	D3 11
855761	615.686	13.12	10	15	D3 11
855762	615.875	13.37	10	15	D3 11
855763	616.063	13.53	10	15	D3 11
855764	616.252	13.54	10	15	D3 11
855765	616.44	13.9	10	15	D3 11
855766	616.629	13.97	10	15	D3 11
855767	616.818	14	10	15	D3 11
855768	617.006	14.08	10	15	D3 11
855769	617.195	14.1	10	15	D3 11
855770	617.383	14.15	10	15	D3 11
855771	617.572	14.13	10	15	D3 11
855772	617.76	14.13	10	15	D3 11
855773	617.949	14.79	10	15	D3 11
855774	618.137	15.07	10	15	D3 11
855775	618.326	15.03	10	15	D3 11
855776	618.514	14.76	10	15	D3 11
855777	618.703	14.65	10	15	D3 11
855778	618.891	15.29	10	15	D3 11
855779	619.079	15.52	10	15	D3 11
855780	619.268	15.68	10	15	D3 11
855781	619.456	15.34	10	15	D3 11
855782	619.644	16.08	10	15	D3 11
855783	619.833	15.92	10	15	D3 11
855784	620.021	16.03	10	15	D3 11
855785	620.209	16.09	10	15	D3 11
855786	620.398	16.55	10	15	D3 11
855787	620.586	16.54	10	15	D3 11
855788	620.774	16.57	10	15	D3 11
855789	620.962	17.06	10	15	D3 11
855790	621.151	17.28	10	15	D3 11
855791	621.339	17.13	10	15	D3 11
855792	621.527	17.35	10	15	D3 11
855793	621.715	17.3	10	15	D3 11
855794	621.903	17.77	10	15	D3 11
855795	622.092	17.86	10	15	D3 11
855796	622.28	18.33	10	15	D3 11
855797	622.468	17.97	10	15	D3 11
855798	622.656	18.54	10	15	D3 11
855799	622.844	18.52	10	15	D3 11
855800	623.032	18.93	10	15	D3 11
855801	623.22	19.18	10	15	D3 11
855802	623.408	19.66	10	15	D3 11
855803	623.596	19.71	10	15	D3 11
855804	623.784	19.8	10	15	D3 11
855805	623.972	19.89	10	15	D3 11
855806	624.16	20.03	10	15	D3 11
855807	624.348	20.53	10	15	D3 11
855808	624.536	21.08	10	15	D3 11
855809	624.724	20.59	10	15	D3 11
855810	624.912	21.08	10	15	D3 11
855811	625.1	21.39	10	15	D3 11
855812	625.288	21.83	10	15	D3 11
855813	625.476	21.64	10	15	D3 11
855814	625.664	22.1	10	15	D3 11
855815	625.851	22.47	10	15	D3 11
855816	626.039	22.9	10	15	D3 11
855817	626.227	22.5	10	15	D3 11
855818	626.415	23.25	10	15	D3 11
855819	626.603	23.53	10	15	D3 11
855820	626.79	23.74	10	15	D3 11
855821	626.978	24.28	10	15	D3 11
855822	627.166	24.56	10	15	D3 11
855823	627.354	24.52	10	15	D3 11
855824	627.541	24.78	10	15	D3 11
855825	627.729	25.08	10	15	D3 11
855826	627.917	26.19	10	15	D3 11
855827	628.104	26.04	10	15	D3 11
855828	628.292	25.79	10	15	D3 11
855829	628.48	26.41	10	15	D3 11
855830	628.667	26.8	10	15	D3 11
855831	628.855	27.56	10	15	D3 11
855832	629.042	27.92	10	15	D3 11
855833	629.23	28.04	10	15	D3 11
855834	629.418	28.5	10	15	D3 11
855835	629.605	29.18	10	15	D3 11
855836	629.793	28.74	10	15	D3 11
855837	629.98	29.9	10	15	D3 11
855838	630.168	29.47	10	15	D3 11
855839	630.355	30.78	10	15	D3 11
855840	630.543	30.46	10	15	D3 11
855841	630.73	31	10	15	D3 11
855842	630.917	30.98	10	15	D3 11
855843	631.105	32.24	10	15	D3 11
855844	631.292	32.17	10	15	D3 11
855845	631.48	32.77	10	15	D3 11
855846	631.667	33.18	10	15	D3 11
855847	631.854	33.5	10	15	D3 11
855848	632.042	33.66	10	15	D3 11
855849	632.229	34.8	10	15	D3 11
855850	632.416	34.77	10	15	D3 11
855851	632.604	35.76	10	15	D3 11
855852	632.791	34.7	10	15	D3 11
855853	632.978	35.9	10	15	D3 11
855854	633.165	35.98	10	15	D3 11
855855	633.353	37.35	10	15	D3 11
855856	633.54	37.69	10	15	D3 11
855857	633.727	38.04	10	15	D3 11
855858	633.914	38.19	10	15	D3 11
855859	634.101	38.82	10	15	D3 11
855860	634.289	39.89	10	15	D3 11
855861	634.476	39.78	10	15	D3 11
855862	634.663	40.49	10	15	D3 11
855863	634.85	40.11	10	15	D3 11
855864	635.037	41.84	10	15	D3 11
855865	635.224	42.5	10	15	D3 11
855866	635.411	42.84	10	15	D3 11
855867	635.598	42.68	10	15	D3 11
855868	635.785	43.9	10	15	D3 11
855869	635.972	44.15	10	15	D3 11
855870	636.159	44.52	10	15	D3 11
855871	636.346	46.21	10	15	D3 11
855872	636.533	46.05	10	15	D3 11
855873	636.72	46.74	10	15	D3 11
855874	636.907	47.77	10	15	D3 11
855875	637.094	47.47	10	15	D3 11
855876	637.281	47.55	10	15	D3 11
855877	637.468	48.57	10	15	D3 11
855878	637.655	49.76	10	15	D3 11
855879	637.842	50.15	10	15	D3 11
855880	638.029	50.97	10	15	D3 11
855881	638.215	51.48	10	15	D3 11
855882	638.402	51.63	10	15	D3 11
855883	638.589	51.66	10	15	D3 11
855884	638.776	51.74	10	15	D3 11
855885	638.963	51.58	10	15	D3 11
855886	639.149	51.6	10	15	D3 11
855887	639.336	51.57	10	15	D3 11
855888	639.523	51.87	10	15	D3 11
855889	639.709	51.64	10	15	D3 11
855890	639.896	52.06	10	15	D3 11
855891	640.083	51.9	10	15	D3 11
855892	640.27	52.03	10	15	D3 11
855893	640.456	52.08	10	15	D3 11
855894	640.643	51.99	10	15	D3 11
855895	640.829	52.17	10	15	D3 11
855896	641.016	52.25	10	15	D3 11
855897	641.203	52.21	10	15	D3 11
855898	641.389	52.16	10	15	D3 11
855899	641.576	52.1	10	15	D3 11
855900	641.762	52.19	10	15	D3 11
855901	641.949	52.31	10	15	D3 11
855902	642.135	52.34	10	15	D3 11
855903	642.322	52.48	10	15	D3 11
855904	642.508	52.64	10	15	D3 11
855905	642.695	52.67	10	15	D3 11
855906	642.881	52.61	10	15	D3 11
855907	643.068	52.49	10	15	D3 11
855908	643.254	52.75	10	15	D3 11
855909	643.441	52.7	10	15	D3 11
855910	643.627	52.62	10	15	D3 11
855911	643.813	52.8	10	15	D3 11
855912	644	52.66	10	15	D3 11
855913	644.186	52.86	10	15	D3 11
855914	644.372	52.73	10	15	D3 11
855915	644.559	52.8	10	15	D3 11
855916	644.745	53.06	10	15	D3 11
855917	644.931	53.04	10	15	D3 11
855918	645.118	53.2	10	15	D3 11
855919	645.304	53.09	10	15	D3 11
855920	645.49	53.29	10	15	D3 11
855921	645.676	53.04	10	15	D3 11
855922	645.862	53.18	10	15	D3 11
855923	646.049	53.04	10	15	D3 11
855924	646.235	53.3	10	15	D3 11
855925	646.421	53.06	10	15	D3 11
855926	646.607	53.01	10	15	D3 11
855927	646.793	53.33	10	15	D3 11
855928	646.979	53.31	10	15	D3 11
855929	647.165	53.37	10	15	D3 11
855930	647.352	53.27	10	15	D3 11
855931	647.538	53.22	10	15	D3 11
855932	647.724	53.45	10	15	D3 11
855933	647.91	53.5	10	15	D3 11
855934	648.096	53.4	10	15	D3 11
855935	648.282	53.51	10	15	D3 11
855936	648.468	53.67	10	15	D3 11
855937	648.654	53.67	10	15	D3 11
855938	648.84	53.59	10	15	D3 11
855939	649.026	53.66	10	15	D3 11
855940	649.212	53.81	10	15	D3 11
855941	649.397	53.83	10	15	D3 11
855942	649.583	54.06	10	15	D3 11
855943	649.769	53.95	10	15	D3 11
855944	649.955	54	10	15	D3 11
855945	650.141	53.86	10	15	D3 11
855946	650.327	53.72	10	15	D3 11
855947	650.513	54.08	10	15	D3 11
855948	650.698	54.08	10	15	D3 11
855949	650.884	54.33	10	15	D3 11
855950	651.07	54.16	10	15	D3 11
855951	651.256	54.16	10	15	D3 11
855952	651.442	54.37	10	15	D3 11
855953	651.627	54.35	10	15	D3 11
855954	651.813	54.48	10	15	D3 11
855955	651.999	54.4	10	15	D3 11
855956	652.184	54.58	10	15	D3 11
855957	652.37	54.57	10	15	D3 11
855958	652.556	54.66	10	15	D3 11
855959	652.741	54.27	10	15	D3 11
855960	652.927	54.88	10	15	D3 11
855961	653.113	54.93	10	15	D3 11
855962	653.298	55.04	10	15	D3 11
855963	653.484	55.1	10	15	D3 11
855964	653.669	55.25	10	15	D3 11
855965	653.855	55.07	10	15	D3 11
855966	654.04	55.21	10	15	D3 11
855967	654.226	55.46	10	15	D3 11
855968	654.412	55.54	10	15	D3 11
855969	654.597	55.57	10	15	D3 11
855970	654.782	55.64	10	15	D3 11
855971	654.968	55.5	10	15	D3 11
855972	655.153	55.78	10	15	D3 11
855973	655.339	55.91	10	15	D3 11
855974	655.524	56.15	10	15	D3 11
855975	655.71	55.7	10	15	D3 11
855976	655.895	56.16	10	15	D3 11
855977	656.08	56.17	10	15	D3 11
855978	656.266	56.09	10	15	D3 11
855979	656.451	56.52	10	15	D3 11
855980	656.636	56.92	10	15	D3 11
855981	656.822	56.82	10	15	D3 11
855982	657.007	57.05	10	15	D3 11
855983	657.192	57.16	10	15	D3 11
855984	657.378	57.35	10	15	D3 11
855985	657.563	57.36	10	15	D3 11
855986	657.748	57.37	10	15	D3 11
855987	657.933	57.44	10	15	D3 11
855988	658.118	57.43	10	15	D3 11
855989	658.304	57.63	10	15	D3 11
855990	658.489	57.57	10	15	D3 11
855991	658.674	57.53	10	15	D3 11
855992	658.859	57.62	10	15	D3 11
855993	659.044	57.89	10	15	D3 11
855994	659.229	57.81	10	15	D3 11
855995	659.414	57.94	10	15	D3 11
855996	659.599	57.93	10	15	D3 11
855997	659.785	58.17	10	15	D3 11
855998	659.97	58.37	10	15	D3 11
855999	660.155	58.22	10	15	D3 11
856000	660.34	58.39	10	15	D3 11
856001	660.525	58.52	10	15	D3 11
856002	660.71	58.77	10	15	D3 11
856003	660.895	58.64	10	15	D3 11
856004	661.08	58.82	10	15	D3 11
856005	661.264	58.84	10	15	D3 11
856006	661.449	58.52	10	15	D3 11
856007	661.634	58.86	10	15	D3 11
856008	661.819	59.04	10	15	D3 11
856009	662.004	59.27	10	15	D3 11
856010	662.189	59.55	10	15	D3 11
856011	662.374	59.54	10	15	D3 11
856012	662.559	59.77	10	15	D3 11
856013	662.743	59.68	10	15	D3 11
856014	662.928	59.67	10	15	D3 11
856015	663.113	59.73	10	15	D3 11
856016	663.298	59.82	10	15	D3 11
856017	663.483	59.9	10	15	D3 11
856018	663.667	60.12	10	15	D3 11
856019	663.852	60.29	10	15	D3 11
856020	664.037	60.27	10	15	D3 11
856021	664.221	60.4	10	15	D3 11
856022	664.406	60.33	10	15	D3 11
856023	664.591	60.31	10	15	D3 11
856024	664.775	60.43	10	15	D3 11
856025	664.96	60.69	10	15	D3 11
856026	665.145	60.65	10	15	D3 11
856027	665.329	60.28	10	15	D3 11
856028	665.514	60.76	10	15	D3 11
856029	665.698	60.95	10	15	D3 11
856030	665.883	61.02	10	15	D3 11
856031	666.068	60.75	10	15	D3 11
856032	666.252	60.98	10	15	D3 11
856033	666.437	61.1	10	15	D3 11
856034	666.621	61.35	10	15	D3 11
856035	666.806	61.15	10	15	D3 11
856036	666.99	61.33	10	15	D3 11
856037	667.174	61.53	10	15	D3 11
856038	667.359	61.32	10	15	D3 11
856039	667.543	61.72	10	15	D3 11
856040	667.728	61.73	10	15	D3 11
856041	667.912	62.18	10	15	D3 11
856042	668.096	62	10	15	D3 11
856043	668.281	61.94	10	15	D3 11
856044	668.465	62.03	10	15	D3 11
856045	668.649	62.05	10	15	D3 11
856046	668.834	62.16	10	15	D3 11
856047	669.018	62.33	10	15	D3 11
856048	669.202	62.56	10	15	D3 11
856049	669.387	62.39	10	15	D3 11
856050	669.571	62.33	10	15	D3 11
856051	669.755	62.58	10	15	D3 11
856052	669.939	62.68	10	15	D3 11
856053	670.124	62.83	10	15	D3 11
856054	670.308	62.87	10	15	D3 11
856055	670.492	62.99	10	15	D3 11
856056	670.676	63.32	10	15	D3 11
856057	670.86	63.3	10	15	D3 11
856058	671.044	63.54	10	15	D3 11
856059	671.228	63.45	10	15	D3 11
856060	671.413	63.74	10	15	D3 11
856061	671.597	63.71	10	15	D3 11
856062	671.781	64.04	10	15	D3 11
856063	671.965	64.12	10	15	D3 11
856064	672.149	64.5	10	15	D3 11
856065	672.333	64.53	10	15	D3 11
856066	672.517	64.87	10	15	D3 11
856067	672.701	64.73	10	15	D3 11
856068	672.885	65.12	10	15	D3 11
856069	673.069	65.41	10	15	D3 11
856070	673.253	65.3	10	15	D3 11
856071	673.437	65.9	10	15	D3 11
856072	673.621	66.14	10	15	D3 11
856073	673.804	66.12	10	15	D3 11
856074	673.988	66.21	10	15	D3 11
856075	674.172	66.32	10	15	D3 11
856076	674.356	66.68	10	15	D3 11
856077	674.54	66.5	10	15	D3 11
856078	674.724	66.43	10	15	D3 11
856079	674.908	66.89	10	15	D3 11
856080	675.091	67.01	10	15	D3 11
856081	675.275	67.01	10	15	D3 11
856082	675.459	67.09	10	15	D3 11
856083	675.643	67.25	10	15	D3 11
856084	675.826	67.14	10	15	D3 11
856085	676.01	67.35	10	15	D3 11
856086	676.194	67.47	10	15	D3 11
856087	676.377	67.47	10	15	D3 11
856088	676.561	67.75	10	15	D3 11
856089	676.745	67.86	10	15	D3 11
856090	676.928	67.89	10	15	D3 11
856091	677.112	68.07	10	15	D3 11
856092	677.296	68.1	10	15	D3 11
856093	677.479	68.33	10	15	D3 11
856094	677.663	68.47	10	15	D3 11
856095	677.846	68.63	10	15	D3 11
856096	678.03	68.89	10	15	D3 11
856097	678.213	68.91	10	15	D3 11
856098	678.397	69.11	10	15	D3 11
856099	678.58	69.45	10	15	D3 11
856100	678.764	69.56	10	15	D3 11
856101	678.947	69.78	10	15	D3 11
856102	679.131	69.69	10	15	D3 11
856103	679.314	69.88	10	15	D3 11
856104	679.498	70.03	10	15	D3 11
856105	679.681	70.47	10	15	D3 11
856106	679.865	70.27	10	15	D3 11
856107	680.048	70.62	10	15	D3 11
856108	680.231	70.59	10	15	D3 11
856109	680.415	70.65	10	15	D3 11
856110	680.598	70.75	10	15	D3 11
856111	680.781	71.05	10	15	D3 11
856112	680.965	71.19	10	15	D3 11
856113	681.148	71.23	10	15	D3 11
856114	681.331	71.36	10	15	D3 11
856115	681.514	71.39	10	15	D3 11
856116	681.698	71.67	10	15	D3 11
856117	681.881	71.72	10	15	D3 11
856118	682.064	71.88	10	15	D3 11
856119	682.247	72.1	10	15	D3 11
856120	682.43	72.52	10	15	D3 11
856121	682.614	72.5	10	15	D3 11
856122	682.797	72.76	10	15	D3 11
856123	682.98	72.93	10	15	D3 11
856124	683.163	73.67	10	15	D3 11
856125	683.346	73.52	10	15	D3 11
856126	683.529	74.07	10	15	D3 11
856127	683.712	74.3	10	15	D3 11
856128	683.895	74.5	10	15	D3 11
856129	684.078	74.82	10	15	D3 11
856130	684.261	75.15	10	15	D3 11
856131	684.444	75.44	10	15	D3 11
856132	684.627	75.62	10	15	D3 11
856133	684.81	75.87	10	15	D3 11
856134	684.993	76.19	10	15	D3 11
856135	685.176	76.28	10	15	D3 11
856136	685.359	76.77	10	15	D3 11
856137	685.542	76.84	10	15	D3 11
856138	685.725	76.77	10	15	D3 11
856139	685.908	77.25	10	15	D3 11
856140	686.091	77.37	10	15	D3 11
856141	686.274	77.46	10	15	D3 11
856142	686.457	77.3	10	15	D3 11
856143	686.639	77.73	10	15	D3 11
856144	686.822	77.63	10	15	D3 11
856145	687.005	78.01	10	15	D3 11
856146	687.188	77.99	10	15	D3 11
856147	687.371	77.97	10	15	D3 11
856148	687.553	78.44	10	15	D3 11
856149	687.736	78.72	10	15	D3 11
856150	687.919	78.53	10	15	D3 11
856151	688.102	78.94	10	15	D3 11
856152	688.284	79.58	10	15	D3 11
856153	688.467	79.68	10	15	D3 11
856154	688.65	79.79	10	15	D3 11
856155	688.832	80.09	10	15	D3 11
856156	689.015	80.35	10	15	D3 11
856157	689.197	80.45	10	15	D3 11
856158	689.38	80.57	10	15	D3 11
856159	689.563	80.25	10	15	D3 11
856160	689.745	81.04	10	15	D3 11
856161	689.928	81	10	15	D3 11
856162	690.11	81.12	10	15	D3 11
856163	690.293	81.22	10	15	D3 11
856164	690.475	81.2	10	15	D3 11
856165	690.658	81.26	10	15	D3 11
856166	690.84	81.59	10	15	D3 11
856167	691.023	81.48	10	15	D3 11
856168	691.205	81.92	10	15	D3 11
856169	691.388	81.86	10	15	D3 11
856170	691.57	81.87	10	15	D3 11
856171	691.752	82.09	10	15	D3 11
856172	691.935	82.41	10	15	D3 11
856173	692.117	82.37	10	15	D3 11
856174	692.3	82.16	10	15	D3 11
856175	692.482	82.29	10	15	D3 11
856176	692.664	82.43	10	15	D3 11
856177	692.847	82.34	10	15	D3 11
856178	693.029	82.27	10	15	D3 11
856179	693.211	82.82	10	15	D3 11
856180	693.393	83.03	10	15	D3 11
856181	693.576	83.09	10	15	D3 11
856182	693.758	82.8	10	15	D3 11
856183	693.94	83.12	10	15	D3 11
856184	694.122	83.29	10	15	D3 11
856185	694.304	83.41	10	15	D3 11
856186	694.487	83.52	10	15	D3 11
856187	694.669	83.21	10	15	D3 11
856188	694.851	83.47	10	15	D3 11
856189	695.033	83.57	10	15	D3 11
856190	695.215	83.96	10	15	D3 11
856191	695.397	83.97	10	15	D3 11
856192	695.579	84.16	10	15	D3 11
856193	695.761	84.24	10	15	D3 11
856194	695.943	84.47	10	15	D3 11
856195	696.125	84.3	10	15	D3 11
856196	696.308	84.54	10	15	D3 11
856197	696.49	85.04	10	15	D3 11
856198	696.671	84.55	10	15	D3 11
856199	696.853	85.07	10	15	D3 11
856200	697.035	84.43	10	15	D3 11
856201	697.217	85.33	10	15	D3 11
856202	697.399	85.06	10	15	D3 11
856203	697.581	85.5	10	15	D3 11
856204	697.763	85.75	10	15	D3 11
856205	697.945	85.82	10	15	D3 11
856206	698.127	85.83	10	15	D3 11
856207	698.309	85.77	10	15	D3 11
856208	698.491	86.31	10	15	D3 11
856209	698.672	86.55	10	15	D3 11
856210	698.854	86.33	10	15	D3 11
856211	699.036	86.64	10	15	D3 11
856212	699.218	86.93	10	15	D3 11
856213	699.399	87.25	10	15	D3 11
856214	699.581	87	10	15	D3 11
856215	699.763	87.15	10	15	D3 11
856216	699.945	87.47	10	15	D3 11
856217	700.126	87.97	10	15	D3 11
856218	700.308	87.86	10	15	D3 11
856219	700.49	87.92	10	15	D3 11
856220	700.671	88.38	10	15	D3 11
856221	700.853	88.5	10	15	D3 11
856222	701.035	88.98	10	15	D3 11
856223	701.216	88.96	10	15	D3 11
856224	701.398	89.45	10	15	D3 11
856225	701.579	89.97	10	15	D3 11
856226	701.761	90.26	10	15	D3 11
856227	701.943	90.38	10	15	D3 11
856228	702.124	91.03	10	15	D3 11
856229	702.306	91.58	10	15	D3 11
856230	702.487	91.73	10	15	D3 11
856231	702.669	92.59	10	15	D3 11
856232	702.85	92.87	10	15	D3 11
856233	703.031	92.88	10	15	D3 11
856234	703.213	93.15	10	15	D3 11
856235	703.394	93.2	10	15	D3 11
856236	703.576	93.96	10	15	D3 11
856237	703.757	93.93	10	15	D3 11
856238	703.938	94.55	10	15	D3 11
856239	704.12	93.93	10	15	D3 11
856240	704.301	94.78	10	15	D3 11
856241	704.483	95.38	10	15	D3 11
856242	704.664	95.66	10	15	D3 11
856243	704.845	95.45	10	15	D3 11
856244	705.026	76.34	10	15	D3 11
856245	705.208	80.24	10	15	D3 11
856246	705.389	76.89	10	15	D3 11
856247	705.57	76.89	10	15	D3 11
856248	705.751	77.22	10	15	D3 11
856249	705.933	77.69	10	15	D3 11
856250	706.114	77.9	10	15	D3 11
856251	706.295	78.01	10	15	D3 11
856252	706.476	78.03	10	15	D3 11
856253	706.657	78.21	10	15	D3 11
856254	706.838	58.25	10	15	D3 11
856255	707.02	69.54	10	15	D3 11
856256	707.201	5.26	10	15	D3 11
856257	707.382	9.56	10	15	D3 11
856258	707.563	5.39	10	15	D3 11
856259	707.744	5.31	10	15	D3 11
856260	707.925	5.21	10	15	D3 11
856261	708.106	5.41	10	15	D3 11
856262	708.287	5.32	10	15	D3 11
856263	708.468	5.55	10	15	D3 11
856264	708.649	5.3	10	15	D3 11
856265	708.83	5.4	10	15	D3 11
856266	709.011	5.57	10	15	D3 11
856267	709.192	5.47	10	15	D3 11
856268	709.373	5.33	10	15	D3 11
856269	709.554	5.32	10	15	D3 11
856270	709.734	5.74	10	15	D3 11
856271	709.915	5.61	10	15	D3 11
856272	710.096	5.47	10	15	D3 11
856273	710.277	5.43	10	15	D3 11
856274	710.458	5.64	10	15	D3 11
856275	710.639	5.76	10	15	D3 11
856276	710.819	5.46	10	15	D3 11
856277	711	5.48	10	15	D3 11
856278	711.181	5.78	10	15	D3 11
856279	711.362	5.86	10	15	D3 11
856280	711.542	5.78	10	15	D3 11
856281	711.723	5.57	10	15	D3 11
856282	711.904	5.94	10	15	D3 11
856283	712.085	6	10	15	D3 11
856284	712.265	5.74	10	15	D3 11
856285	712.446	5.67	10	15	D3 11
856286	712.627	5.91	10	15	D3 11
856287	712.807	6.04	10	15	D3 11
856288	712.988	6.06	10	15	D3 11
856289	713.168	5.76	10	15	D3 11
856290	713.349	6.22	10	15	D3 11
856291	713.53	5.87	10	15	D3 11
856292	713.71	5.92	10	15	D3 11
856293	713.891	5.95	10	15	D3 11
856294	714.071	6	10	15	D3 11
856295	714.252	6.26	10	15	D3 11
856296	714.432	6.15	10	15	D3 11
856297	714.613	6	10	15	D3 11
856298	714.793	6.4	10	15	D3 11
856299	714.974	6.43	10	15	D3 11
856300	715.154	6.22	10	15	D3 11
856301	715.334	6.57	10	15	D3 11
856302	715.515	6.68	10	15	D3 11
856303	715.695	6.4	10	15	D3 11
856304	715.876	6.42	10	15	D3 11
856305	716.056	6.52	10	15	D3 11
856306	716.236	6.37	10	15	D3 11
856307	716.417	6.75	10	15	D3 11
856308	716.597	6.65	10	15	D3 11
856309	716.777	7	10	15	D3 11
856310	716.957	6.78	10	15	D3 11
856311	717.138	7.11	10	15	D3 11
856312	717.318	6.66	10	15	D3 11
856313	717.498	6.74	10	15	D3 11
856314	717.678	6.98	10	15	D3 11
856315	717.859	7.12	10	15	D3 11
856316	718.039	6.87	10	15	D3 11
856317	718.219	7.04	10	15	D3 11
856318	718.399	6.64	10	15	D3 11
856319	718.579	7.26	10	15	D3 11
856320	718.759	7.11	10	15	D3 11
856321	718.939	7.18	10	15	D3 11
856322	719.12	7.57	10	15	D3 11
856323	719.3	7.37	10	15	D3 11
856324	719.48	7.3	10	15	D3 11
856325	719.66	7.21	10	15	D3 11
856326	719.84	7.66	10	15	D3 11
856327	720.02	7.57	10	15	D3 11
856328	720.2	7.54	10	15	D3 11
856329	720.38	7.65	10	15	D3 11
856330	720.56	8.09	10	15	D3 11
856331	720.74	7.74	10	15	D3 11
856332	720.92	7.6	10	15	D3 11
856333	721.1	8.13	10	15	D3 11
856334	721.279	7.97	10	15	D3 11
856335	721.459	8.05	10	15	D3 11
856336	721.639	7.93	10	15	D3 11
856337	721.819	7.88	10	15	D3 11
856338	721.999	8.22	10	15	D3 11
856339	722.179	8.26	10	15	D3 11
856340	722.359	7.98	10	15	D3 11
856341	722.538	8.25	10	15	D3 11
856342	722.718	8.19	10	15	D3 11
856343	722.898	8.51	10	15	D3 11
856344	723.078	8.44	10	15	D3 11
856345	723.257	8.39	10	15	D3 11
856346	723.437	8.81	10	15	D3 11
856347	723.617	8.79	10	15	D3 11
856348	723.797	8.68	10	15	D3 11
856349	723.976	8.74	10	15	D3 11
856350	724.156	9.24	10	15	D3 11
856351	724.336	8.98	10	15	D3 11
856352	724.515	8.99	10	15	D3 11
856353	724.695	8.83	10	15	D3 11
856354	724.874	9.2	10	15	D3 11
856355	725.054	9.35	10	15	D3 11
856356	725.234	8.97	10	15	D3 11
856357	725.413	9.06	10	15	D3 11
856358	725.593	9.21	10	15	D3 11
856359	725.772	9.36	10	15	D3 11
856360	725.952	9.36	10	15	D3 11
856361	726.131	9.32	10	15	D3 11
856362	726.311	9.75	10	15	D3 11
856363	726.49	9.69	10	15	D3 11
856364	726.67	9.63	10	15	D3 11
856365	726.849	9.61	10	15	D3 11
856366	727.028	9.73	10	15	D3 11
856367	727.208	9.62	10	15	D3 11
856368	727.387	9.67	10	15	D3 11
856369	727.567	9.76	10	15	D3 11
856370	727.746	9.95	10	15	D3 11
856371	727.925	10.2	10	15	D3 11
856372	728.105	9.8	10	15	D3 11
856373	728.284	9.89	10	15	D3 11
856374	728.463	10.21	10	15	D3 11
856375	728.643	10.41	10	15	D3 11
856376	728.822	10.19	10	15	D3 11
856377	729.001	10.28	10	15	D3 11
856378	729.18	10.61	10	15	D3 11
856379	729.359	10.72	10	15	D3 11
856380	729.539	10.47	10	15	D3 11
856381	729.718	10.31	10	15	D3 11
856382	729.897	10.8	10	15	D3 11
856383	730.076	10.88	10	15	D3 11
856384	730.255	10.63	10	15	D3 11
856385	730.434	10.86	10	15	D3 11
856386	730.614	11.01	10	15	D3 11
856387	730.793	11.27	10	15	D3 11
856388	730.972	11	10	15	D3 11
856389	731.151	10.88	10	15	D3 11
856390	731.33	11.27	10	15	D3 11
856391	731.509	11.31	10	15	D3 11
856392	731.688	11.13	10	15	D3 11
856393	731.867	11.33	10	15	D3 11
856394	732.046	11.08	10	15	D3 11
856395	732.225	11.55	10	15	D3 11
856396	732.404	11.49	10	15	D3 11
856397	732.583	11.22	10	15	D3 11
856398	732.762	11.71	10	15	D3 11
856399	732.941	11.85	10	15	D3 11
856400	733.12	11.7	10	15	D3 11
856401	733.298	11.71	10	15	D3 11
856402	733.477	12.2	10	15	D3 11
856403	733.656	11.88	10	15	D3 11
856404	733.835	11.89	10	15	D3 11
856405	734.014	12.02	10	15	D3 11
856406	734.193	11.99	10	15	D3 11
856407	734.371	12.49	10	15	D3 11
856408	734.55	12.47	10	15	D3 11
856409	734.729	11.95	10	15	D3 11
856410	734.908	12.13	10	15	D3 11
856411	735.086	12.52	10	15	D3 11
856412	735.265	12.54	10	15	D3 11
856413	735.444	12.18	10	15	D3 11
856414	735.623	12.51	10	15	D3 11
856415	735.801	12.76	10	15	D3 11
856416	735.98	12.22	10	15	D3 11
856417	736.159	12.66	10	15	D3 11
856418	736.337	12.86	10	15	D3 11
856419	736.516	12.96	10	15	D3 11
856420	736.694	12.85	10	15	D3 11
856421	736.873	12.77	10	15	D3 11
856422	737.052	13.66	10	15	D3 11
856423	737.23	13.11	10	15	D3 11
856424	737.409	12.91	10	15	D3 11
856425	737.587	13.37	10	15	D3 11
856426	737.766	13.39	10	15	D3 11
856427	737.944	13.55	10	15	D3 11
856428	738.123	13.47	10	15	D3 11
856429	738.301	13.33	10	15	D3 11
856430	738.479	13.9	10	15	D3 11
856431	738.658	13.53	10	15	D3 11
856432	738.836	13.26	10	15	D3 11
856433	739.015	13.11	10	15	D3 11
856434	739.193	13.63	10	15	D3 11
856435	739.371	13.22	10	15	D3 11
856436	739.55	13.09	10	15	D3 11
856437	739.728	13.21	10	15	D3 11
856438	739.906	13.76	10	15	D3 11
856439	740.085	14.15	10	15	D3 11
856440	740.263	13.71	10	15	D3 11
856441	740.441	13.24	10	15	D3 11
856442	740.62	13.72	10	15	D3 11
856443	740.798	13.32	10	15	D3 11
856444	740.976	13.18	10	15	D3 11
856445	741.154	12.95	10	15	D3 11
856446	741.332	13.64	10	15	D3 11
856447	741.511	13.25	10	15	D3 11
856448	741.689	12.91	10	15	D3 11
856449	741.867	13.06	10	15	D3 11
856450	742.045	13.32	10	15	D3 11
856451	742.223	12.89	10	15	D3 11
856452	742.401	12.72	10	15	D3 11
856453	742.579	12.74	10	15	D3 11
856454	742.757	13.44	10	15	D3 11
856455	742.935	12.66	10	15	D3 11
856456	743.114	12.5	10	15	D3 11
856457	743.292	12.27	10	15	D3 11
856458	743.47	12.51	10	15	D3 11
856459	743.648	12.71	10	15	D3 11
856460	743.826	12.52	10	15	D3 11
856461	744.004	12.52	10	15	D3 11
856462	744.181	12.42	10	15	D3 11
856463	744.359	11.82	10	15	D3 11
856464	744.537	11.92	10	15	D3 11
856465	744.715	11.86	10	15	D3 11
856466	744.893	11.88	10	15	D3 11
856467	745.071	12.01	10	15	D3 11
856468	745.249	11.65	10	15	D3 11
856469	745.427	11.52	10	15	D3 11
856470	745.605	11.69	10	15	D3 11
856471	745.782	11.38	10	15	D3 11
856472	745.96	11	10	15	D3 11
856473	746.138	11.67	10	15	D3 11
856474	746.316	11.19	10	15	D3 11
856475	746.493	11.06	10	15	D3 11
856476	746.671	10.82	10	15	D3 11
856477	746.849	10.34	10	15	D3 11
856478	747.027	11.05	10	15	D3 11
856479	747.204	10.44	10	15	D3 11
856480	747.382	10.44	10	15	D3 11
856481	747.56	10.03	10	15	D3 11
856482	747.737	10.22	10	15	D3 11
856483	747.915	10.33	10	15	D3 11
856484	748.093	10	10	15	D3 11
856485	748.27	9.58	10	15	D3 11
856486	748.448	9.82	10	15	D3 11
856487	748.625	9.25	10	15	D3 11
856488	748.803	9.48	10	15	D3 11
856489	748.98	9.16	10	15	D3 11
856490	749.158	9.55	10	15	D3 11
856491	749.335	9.41	10	15	D3 11
856492	749.513	9.11	10	15	D3 11
856493	749.69	8.61	10	15	D3 11
856494	749.868	8.95	10	15	D3 11
856495	750.045	8.86	10	15	D3 11
856496	750.223	8.7	10	15	D3 11
856497	750.4	8.47	10	15	D3 11
856498	750.578	8.68	10	15	D3 11
856499	750.755	8.85	10	15	D3 11
856500	750.932	7.92	10	15	D3 11
856501	751.11	8.11	10	15	D3 11
856502	751.287	8.23	10	15	D3 11
856503	751.464	8.52	10	15	D3 11
856504	751.642	7.79	10	15	D3 11
856505	751.819	7.93	10	15	D3 11
856506	751.996	8.04	10	15	D3 11
856507	752.173	7.79	10	15	D3 11
856508	752.351	7.56	10	15	D3 11
856509	752.528	7.24	10	15	D3 11
856510	752.705	7.41	10	15	D3 11
856511	752.882	7.41	10	15	D3 11
856512	753.06	7.31	10	15	D3 11
856513	753.237	7.15	10	15	D3 11
856514	753.414	7.61	10	15	D3 11
856515	753.591	7.96	10	15	D3 11
856516	753.768	7.04	10	15	D3 11
856517	753.945	6.96	10	15	D3 11
856518	754.122	7.01	10	15	D3 11
856519	754.299	6.99	10	15	D3 11
856520	754.476	6.65	10	15	D3 11
856521	754.654	6.53	10	15	D3 11
856522	754.831	6.91	10	15	D3 11
856523	755.008	6.88	10	15	D3 11
856524	755.185	6.4	10	15	D3 11
856525	755.362	6.59	10	15	D3 11
856526	755.539	6.7	10	15	D3 11
856527	755.716	6.53	10	15	D3 11
856528	755.892	6.21	10	15	D3 11
856529	756.069	6.25	10	15	D3 11
856530	756.246	6.45	10	15	D3 11
856531	756.423	6.44	10	15	D3 11
856532	756.6	6.03	10	15	D3 11
856533	756.777	5.44	10	15	D3 11
856534	756.954	6.19	10	15	D3 11
856535	757.131	5.82	10	15	D3 11
856536	757.307	5.82	10	15	D3 11
856537	757.484	5.49	10	15	D3 11
856538	757.661	5.77	10	15	D3 11
856539	757.838	6.23	10	15	D3 11
856540	758.015	5.54	10	15	D3 11
856541	758.191	5.43	10	15	D3 11
856542	758.368	5.78	10	15	D3 11
856543	758.545	5.82	10	15	D3 11
856544	758.721	5.27	10	15	D3 11
856545	758.898	5.03	10	15	D3 11
856546	759.075	5.44	10	15	D3 11
856547	759.251	5.53	10	15	D3 11
856548	759.428	5	10	15	D3 11
856549	759.605	4.86	10	15	D3 11
856550	759.781	5.25	10	15	D3 11
856551	759.958	5.27	10	15	D3 11
856552	760.134	4.93	10	15	D3 11
856553	760.311	4.85	10	15	D3 11
856554	760.488	5.55	10	15	D3 11
856555	760.664	5.24	10	15	D3 11
856556	760.841	4.75	10	15	D3 11
856557	761.017	4.6	10	15	D3 11
856558	761.194	4.91	10	15	D3 11
856559	761.37	5.09	10	15	D3 11
856560	761.547	4.67	10	15	D3 11
856561	761.723	4.51	10	15	D3 11
856562	761.899	5.11	10	15	D3 11
856563	762.076	4.68	10	15	D3 11
856564	762.252	4.36	10	15	D3 11
856565	762.429	4.34	10	15	D3 11
856566	762.605	4.88	10	15	D3 11
856567	762.781	4.46	10	15	D3 11
856568	762.958	4.28	10	15	D3 11
856569	763.134	4.28	10	15	D3 11
856570	763.31	4.15	10	15	D3 11
856571	763.486	4.64	10	15	D3 11
856572	763.663	3.75	10	15	D3 11
856573	763.839	4.31	10	15	D3 11
856574	764.015	4.04	10	15	D3 11
856575	764.191	4.29	10	15	D3 11
856576	764.368	4.04	10	15	D3 11
856577	764.544	3.78	10	15	D3 11
856578	764.72	4.27	10	15	D3 11
856579	764.896	4.05	10	15	D3 11
856580	765.072	3.96	10	15	D3 11
856581	765.248	4.23	10	15	D3 11
856582	765.425	4.21	10	15	D3 11
856583	765.601	4.25	10	15	D3 11
856584	765.777	4.12	10	15	D3 11
856585	765.953	3.4	10	15	D3 11
856586	766.129	3.97	10	15	D3 11
856587	766.305	3.82	10	15	D3 11
856588	766.481	3.99	10	15	D3 11
856589	766.657	3.77	10	15	D3 11
856590	766.833	4.2	10	15	D3 11
856591	767.009	3.68	10	15	D3 11
856592	767.185	3.74	10	15	D3 11
856593	767.361	3.71	10	15	D3 11
856594	767.537	3.86	10	15	D3 11
856595	767.713	4.23	10	15	D3 11
856596	767.889	3.64	10	15	D3 11
856597	768.065	3.61	10	15	D3 11
856598	768.24	3.99	10	15	D3 11
856599	768.416	3.96	10	15	D3 11
856600	768.592	3.77	10	15	D3 11
856601	768.768	3.47	10	15	D3 11
856602	768.944	3.89	10	15	D3 11
856603	769.12	3.7	10	15	D3 11
856604	769.295	3.84	10	15	D3 11
856605	769.471	3.62	10	15	D3 11
856606	769.647	3.69	10	15	D3 11
856607	769.823	4.08	10	15	D3 11
856608	769.998	3.43	10	15	D3 11
856609	770.174	3.45	10	15	D3 11
856610	770.35	4.09	10	15	D3 11
856611	770.525	3.97	10	15	D3 11
856612	770.701	3.41	10	15	D3 11
856613	770.877	3.57	10	15	D3 11
856614	771.052	3.56	10	15	D3 11
856615	771.228	3.87	10	15	D3 11
856616	771.403	3.41	10	15	D3 11
856617	771.579	3.22	10	15	D3 11
856618	771.755	3.76	10	15	D3 11
856619	771.93	3.26	10	15	D3 11
856620	772.106	3.29	10	15	D3 11
856621	772.281	3.14	10	15	D3 11
856622	772.457	3.5	10	15	D3 11
856623	772.632	3.43	10	15	D3 11
856624	772.808	3.45	10	15	D3 11
856625	772.983	3.09	10	15	D3 11
856626	773.159	3.24	10	15	D3 11
856627	773.334	3.64	10	15	D3 11
856628	773.509	3.32	10	15	D3 11
856629	773.685	3.03	10	15	D3 11
856630	773.86	3.98	10	15	D3 11
856631	774.036	3.72	10	15	D3 11
856632	774.211	3.16	10	15	D3 11
856633	774.386	3.22	10	15	D3 11
856634	774.562	3.46	10	15	D3 11
856635	774.737	4.18	10	15	D3 11
856636	774.912	2.96	10	15	D3 11
856637	775.087	3.18	10	15	D3 11
856638	775.263	3.22	10	15	D3 11
856639	775.438	3.4	10	15	D3 11
856640	775.613	3.23	10	15	D3 11
856641	775.788	3.03	10	15	D3 11
856642	775.964	3.81	10	15	D3 11
856643	776.139	4.32	10	15	D3 11
856644	776.314	3.1	10	15	D3 11
856645	776.489	3.38	10	15	D3 11
856646	776.664	3.4	10	15	D3 11
856647	776.839	3.14	10	15	D3 11
856648	777.014	3.42	10	15	D3 11
856649	777.19	3.22	10	15	D3 11
856650	777.365	3.56	10	15	D3 11
856651	777.54	3.64	10	15	D3 11
856652	777.715	3.06	10	15	D3 11
856653	777.89	3	10	15	D3 11
856654	778.065	3.23	10	15	D3 11
856655	778.24	3.29	10	15	D3 11
856656	778.415	3.09	10	15	D3 11
856657	778.59	2.66	10	15	D3 11
856658	778.765	3.4	10	15	D3 11
856659	778.94	3.25	10	15	D3 11
856660	779.115	3.23	10	15	D3 11
856661	779.289	2.89	10	15	D3 11
856662	779.464	3	10	15	D3 11
856663	779.639	3.18	10	15	D3 11
856664	779.814	2.76	10	15	D3 11
856665	779.989	2.54	10	15	D3 11
856666	780.164	3.5	10	15	D3 11
856667	780.339	3.34	10	15	D3 11
856668	780.513	2.98	10	15	D3 11
856669	780.688	3.08	10	15	D3 11
856670	780.863	3.23	10	15	D3 11
856671	781.038	3.76	10	15	D3 11
856672	781.212	2.78	10	15	D3 11
856673	781.387	2.6	10	15	D3 11
856674	781.562	3.66	10	15	D3 11
856675	781.737	3.41	10	15	D3 11
856676	781.911	3.56	10	15	D3 11
856677	782.086	2.71	10	15	D3 11
856678	782.261	3.21	10	15	D3 11
856679	782.435	3.9	10	15	D3 11
856680	782.61	3.06	10	15	D3 11
856681	782.784	3.19	10	15	D3 11
856682	782.959	3.73	10	15	D3 11
856683	783.134	3.55	10	15	D3 11
856684	783.308	3.34	10	15	D3 11
856685	783.483	2.86	10	15	D3 11
856686	783.657	4.74	10	15	D3 11
856687	783.832	4.29	10	15	D3 11
856688	784.006	3.3	10	15	D3 11
856689	784.181	3.5	10	15	D3 11
856690	784.355	3.92	10	15	D3 11
856691	784.53	4.06	10	15	D3 11
856692	784.704	3.51	10	15	D3 11
856693	784.878	3.71	10	15	D3 11
856694	785.053	3.92	10	15	D3 11
856695	785.227	4.05	10	15	D3 11
856696	785.402	3.36	10	15	D3 11
856697	785.576	3.38	10	15	D3 11
856698	785.75	4.03	10	15	D3 11
856699	785.925	3.67	10	15	D3 11
856700	786.099	3.35	10	15	D3 11
856701	786.273	3.38	10	15	D3 11
856702	786.448	4.06	10	15	D3 11
856703	786.622	3.79	10	15	D3 11
856704	786.796	3.57	10	15	D3 11
856705	786.97	3.95	10	15	D3 11
856706	787.145	4.71	10	15	D3 11
856707	787.319	3.81	10	15	D3 11
856708	787.493	3.45	10	15	D3 11
856709	787.667	2.99	10	15	D3 11
856710	787.841	3.87	10	15	D3 11
856711	788.015	4.42	10	15	D3 11
856712	788.19	3.13	10	15	D3 11
856713	788.364	2.77	10	15	D3 11
856714	788.538	4.21	10	15	D3 11
856715	788.712	3.88	10	15	D3 11
856716	788.886	3.22	10	15	D3 11
856717	789.06	3.19	10	15	D3 11
856718	789.234	3.85	10	15	D3 11
856719	789.408	3.87	10	15	D3 11
856720	789.582	2.97	10	15	D3 11
856721	789.756	2.77	10	15	D3 11
856722	789.93	3.65	10	15	D3 11
856723	790.104	3.32	10	15	D3 11
856724	790.278	3.35	10	15	D3 11
856725	790.452	3.27	10	15	D3 11
856726	790.626	3.28	10	15	D3 11
856727	790.8	3.51	10	15	D3 11
856728	790.973	3.71	10	15	D3 11
856729	791.147	4.04	10	15	D3 11
856730	791.321	4.12	10	15	D3 11
856731	791.495	4.04	10	15	D3 11
856732	791.669	3.43	10	15	D3 11
856733	791.843	3.46	10	15	D3 11
856734	792.016	3.78	10	15	D3 11
856735	792.19	4.27	10	15	D3 11
856736	792.364	3.22	10	15	D3 11
856737	792.538	4.27	10	15	D3 11
856738	792.711	3.93	10	15	D3 11
856739	792.885	3.33	10	15	D3 11
856740	793.059	3.15	10	15	D3 11
856741	793.233	2.46	10	15	D3 11
856742	793.406	4.25	10	15	D3 11
856743	793.58	3.87	10	15	D3 11
856744	793.754	3.43	10	15	D3 11
856745	793.927	3.3	10	15	D3 11
856746	794.101	4.09	10	15	D3 11
856747	794.274	3.93	10	15	D3 11
856748	794.448	3.68	10	15	D3 11
856749	794.622	2.98	10	15	D3 11
856750	794.795	4.36	10	15	D3 11
856751	794.969	3.92	10	15	D3 11
856752	795.142	3.91	10	15	D3 11
856753	795.316	3.47	10	15	D3 11
856754	795.489	3.72	10	15	D3 11
856755	795.663	4.56	10	15	D3 11
856756	795.836	3.86	10	15	D3 11
856757	796.009	3.39	10	15	D3 11
856758	796.183	4.34	10	15	D3 11
856759	796.356	3.95	10	15	D3 11
856760	796.53	3.78	10	15	D3 11
856761	796.703	3.46	10	15	D3 11
856762	796.876	4.48	10	15	D3 11
856763	797.05	3.93	10	15	D3 11
856764	797.223	3.64	10	15	D3 11
856765	797.396	3.48	10	15	D3 11
856766	797.57	4.2	10	15	D3 11
856767	797.743	4.33	10	15	D3 11
856768	797.916	3.98	10	15	D3 11
856769	798.09	3.95	10	15	D3 11
856770	798.263	4.54	10	15	D3 11
856771	798.436	4.35	10	15	D3 11
856772	798.609	2.89	10	15	D3 11
856773	798.782	3.31	10	15	D3 11
856774	798.956	4.39	10	15	D3 11
856775	799.129	4.19	10	15	D3 11
856776	799.302	3.69	10	15	D3 11
856777	799.475	3.56	10	15	D3 11
856778	799.648	3.89	10	15	D3 11
856779	799.821	3.63	10	15	D3 11
856780	799.994	3.4	10	15	D3 11
856781	800.167	2.75	10	15	D3 11
856782	800.34	3.98	10	15	D3 11
856783	800.514	4.03	10	15	D3 11
856784	800.687	3.28	10	15	D3 11
856785	800.86	2.78	10	15	D3 11
856786	801.033	4.9	10	15	D3 11
856787	801.206	5.19	10	15	D3 11
856788	801.379	3.59	10	15	D3 11
856789	801.551	3.8	10	15	D3 11
856790	801.724	4.05	10	15	D3 11
856791	801.897	5.27	10	15	D3 11
856792	802.07	4.05	10	15	D3 11
856793	802.243	3.64	10	15	D3 11
856794	802.416	4.84	10	15	D3 11
856795	802.589	4.83	10	15	D3 11
856796	802.762	4.82	10	15	D3 11
856797	802.935	3.78	10	15	D3 11
856798	803.107	5.24	10	15	D3 11
856799	803.28	5.01	10	15	D3 11
856800	803.453	4.94	10	15	D3 11
856801	803.626	4.29	10	15	D3 11
856802	803.798	5.16	10	15	D3 11
856803	803.971	4.49	10	15	D3 11
856804	804.144	3.56	10	15	D3 11
856805	804.317	4.37	10	15	D3 11
856806	804.489	5.55	10	15	D3 11
856807	804.662	4.96	10	15	D3 11
856808	804.835	3.84	10	15	D3 11
856809	805.007	3.79	10	15	D3 11
856810	805.18	5.39	10	15	D3 11
856811	805.353	4.2	10	15	D3 11
856812	805.525	3.5	10	15	D3 11
856813	805.698	3.74	10	15	D3 11
856814	805.87	5.01	10	15	D3 11
856815	806.043	5	10	15	D3 11
856816	806.215	3.2	10	15	D3 11
856817	806.388	3.59	10	15	D3 11
856818	806.56	4.69	10	15	D3 11
856819	806.733	4.98	10	15	D3 11
856820	806.905	4.31	10	15	D3 11
856821	807.078	3.92	10	15	D3 11
856822	807.25	4.58	10	15	D3 11
856823	807.423	5.55	10	15	D3 11
856824	807.595	4.31	10	15	D3 11
856825	807.768	4.1	10	15	D3 11
856826	807.94	5.37	10	15	D3 11
856827	808.112	4.81	10	15	D3 11
856828	808.285	5.06	10	15	D3 11
856829	808.457	4.36	10	15	D3 11
856830	808.629	5.09	10	15	D3 11
856831	808.802	5.69	10	15	D3 11
856832	808.974	4.52	10	15	D3 11
856833	809.146	4.39	10	15	D3 11
856834	809.318	5.48	10	15	D3 11
856835	809.491	5.56	10	15	D3 11
856836	809.663	5.12	10	15	D3 11
856837	809.835	4.33	10	15	D3 11
856838	810.007	5.09	10	15	D3 11
856839	810.18	4.89	10	15	D3 11
856840	810.352	3.73	10	15	D3 11
856841	810.524	4.36	10	15	D3 11
856842	810.696	5.58	10	15	D3 11
856843	810.868	5.76	10	15	D3 11
856844	811.04	4.34	10	15	D3 11
856845	811.212	4.66	10	15	D3 11
856846	811.384	5.48	10	15	D3 11
856847	811.556	5.94	10	15	D3 11
856848	811.728	4.1	10	15	D3 11
856849	811.901	6.72	10	15	D3 11
856850	812.073	4.8	10	15	D3 11
856851	812.245	5.54	10	15	D3 11
856852	812.417	4.57	10	15	D3 11
856853	812.589	4.23	10	15	D3 11
856854	812.76	5.51	10	15	D3 11
856855	812.932	5.43	10	15	D3 11
856856	813.104	4.39	10	15	D3 11
856857	813.276	5.05	10	15	D3 11
856858	813.448	6.01	10	15	D3 11
856859	813.62	5.6	10	15	D3 11
856860	813.792	4.13	10	15	D3 11
856861	813.964	4.32	10	15	D3 11
856862	814.136	5.7	10	15	D3 11
856863	814.307	5.42	10	15	D3 11
856864	814.479	4.35	10	15	D3 11
856865	814.651	3.72	10	15	D3 11
856866	814.823	6.52	10	15	D3 11
856867	814.995	5.07	10	15	D3 11
856868	815.166	5.66	10	15	D3 11
856869	815.338	5.74	10	15	D3 11
856870	815.51	6.08	10	15	D3 11
856871	815.681	6.8	10	15	D3 11
856872	815.853	6.03	10	15	D3 11
856873	816.025	5.11	10	15	D3 11
856874	816.196	7.59	10	15	D3 11
856875	816.368	6.83	10	15	D3 11
856876	816.54	6.07	10	15	D3 11
856877	816.711	4.8	10	15	D3 11
856878	816.883	6.58	10	15	D3 11
856879	817.054	7.41	10	15	D3 11
856880	817.226	6.07	10	15	D3 11
856881	817.398	6.12	10	15	D3 11
856882	817.569	5.52	10	15	D3 11
856883	817.741	5.98	10	15	D3 11
856884	817.912	5.26	10	15	D3 11
856885	818.084	4.73	10	15	D3 11
856886	818.255	8.53	10	15	D3 11
856887	818.426	5.23	10	15	D3 11
856888	818.598	5.59	10	15	D3 11
856889	818.769	4.55	10	15	D3 11
856890	818.941	6.28	10	15	D3 11
856891	819.112	6.58	10	15	D3 11
856892	819.283	5.02	10	15	D3 11
856893	819.455	5.12	10	15	D3 11
856894	819.626	5.89	10	15	D3 11
856895	819.798	6.31	10	15	D3 11
856896	819.969	5.19	10	15	D3 11
856897	820.14	4.74	10	15	D3 11
856898	820.311	6.07	10	15	D3 11
856899	820.483	5.68	10	15	D3 11
856900	820.654	5.73	10	15	D3 11
856901	820.825	4.86	10	15	D3 11
856902	820.996	6.49	10	15	D3 11
856903	821.168	5.38	10	15	D3 11
856904	821.339	5.38	10	15	D3 11
856905	821.51	4.19	10	15	D3 11
856906	821.681	6.42	10	15	D3 11
856907	821.852	6.53	10	15	D3 11
856908	822.023	4.44	10	15	D3 11
856909	822.195	5.37	10	15	D3 11
856910	822.366	7.21	10	15	D3 11
856911	822.537	6.2	10	15	D3 11
856912	822.708	5.8	10	15	D3 11
856913	822.879	5.56	10	15	D3 11
856914	823.05	7.64	10	15	D3 11
856915	823.221	7.09	10	15	D3 11
856916	823.392	5.41	10	15	D3 11
856917	823.563	5.98	10	15	D3 11
856918	823.734	6.93	10	15	D3 11
856919	823.905	7.03	10	15	D3 11
856920	824.076	6.71	10	15	D3 11
856921	824.247	6.44	10	15	D3 11
856922	824.418	8.46	10	15	D3 11
856923	824.589	7.92	10	15	D3 11
856924	824.759	5.46	10	15	D3 11
856925	824.93	6.96	10	15	D3 11
856926	825.101	5.96	10	15	D3 11
856927	825.272	9.18	10	15	D3 11
856928	825.443	6.97	10	15	D3 11
856929	825.614	7.89	10	15	D3 11
856930	825.784	8.6	10	15	D3 11
856931	825.955	9.78	10	15	D3 11
856932	826.126	7.3	10	15	D3 11
856933	826.297	8.09	10	15	D3 11
856934	826.467	8.95	10	15	D3 11
856935	826.638	9.6	10	15	D3 11
856936	826.809	7.82	10	15	D3 11
856937	826.98	7.1	10	15	D3 11
856938	827.15	8.28	10	15	D3 11
856939	827.321	8.96	10	15	D3 11
856940	827.492	7.72	10	15	D3 11
856941	827.662	6.05	10	15	D3 11
856942	827.833	9.38	10	15	D3 11
856943	828.003	8.68	10	15	D3 11
856944	828.174	6.15	10	15	D3 11
856945	828.345	5.55	10	15	D3 11
856946	828.515	9	10	15	D3 11
856947	828.686	6.67	10	15	D3 11
856948	828.856	6.26	10	15	D3 11
856949	829.027	6.11	10	15	D3 11
856950	829.197	7.96	10	15	D3 11
856951	829.368	8.33	10	15	D3 11
856952	829.538	6.85	10	15	D3 11
856953	829.709	5.94	10	15	D3 11
856954	829.879	7.75	10	15	D3 11
856955	830.049	7.95	10	15	D3 11
856956	830.22	7.15	10	15	D3 11
856957	830.39	6.32	10	15	D3 11
856958	830.56	9.6	10	15	D3 11
856959	830.731	7.92	10	15	D3 11
856960	830.901	6.71	10	15	D3 11
856961	831.072	6.96	10	15	D3 11
856962	831.242	7.87	10	15	D3 11
856963	831.412	9	10	15	D3 11
856964	831.582	6.98	10	15	D3 11
856965	831.753	5.77	10	15	D3 11
856966	831.923	8.07	10	15	D3 11
856967	832.093	10.36	10	15	D3 11
856968	832.263	7.45	10	15	D3 11
856969	832.434	6.39	10	15	D3 11
856970	832.604	8.25	10	15	D3 11
856971	832.774	9.39	10	15	D3 11
856972	832.944	7.79	10	15	D3 11
856973	833.114	6.43	10	15	D3 11
856974	833.284	8.62	10	15	D3 11
856975	833.454	8.43	10	15	D3 11
856976	833.624	7.25	10	15	D3 11
856977	833.795	6.74	10	15	D3 11
856978	833.965	10.52	10	15	D3 11
856979	834.135	10.61	10	15	D3 11
856980	834.305	6.18	10	15	D3 11
856981	834.475	7.11	10	15	D3 11
856982	834.645	9.06	10	15	D3 11
856983	834.815	8.66	10	15	D3 11
856984	834.985	6.55	10	15	D3 11
856985	835.155	6.22	10	15	D3 11
856986	835.325	10.68	10	15	D3 11
856987	835.494	9.77	10	15	D3 11
856988	835.664	8.14	10	15	D3 11
856989	835.834	8.69	10	15	D3 11
856990	836.004	9.53	10	15	D3 11
856991	836.174	9.1	10	15	D3 11
856992	836.344	8.48	10	15	D3 11
856993	836.514	8.44	10	15	D3 11
856994	836.684	8.45	10	15	D3 11
856995	836.853	9.02	10	15	D3 11
856996	837.023	11.42	10	15	D3 11
856997	837.193	6.39	10	15	D3 11
856998	837.363	10.28	10	15	D3 11
856999	837.532	10.73	10	15	D3 11
857000	837.702	7.72	10	15	D3 11
857001	837.872	8.23	10	15	D3 11
857002	838.041	9.24	10	15	D3 11
857003	838.211	10.29	10	15	D3 11
857004	838.381	7.65	10	15	D3 11
857005	838.55	8.31	10	15	D3 11
857006	838.72	14.32	10	15	D3 11
857007	838.89	11.83	10	15	D3 11
857008	839.059	7.13	10	15	D3 11
857009	839.229	6.83	10	15	D3 11
857010	839.398	14.31	10	15	D3 11
857011	839.568	10.12	10	15	D3 11
857012	839.738	7.43	10	15	D3 11
857013	839.907	10.39	10	15	D3 11
857014	840.077	9.59	10	15	D3 11
857015	840.246	8.13	10	15	D3 11
857016	840.416	8.79	10	15	D3 11
857017	840.585	9.23	10	15	D3 11
857018	840.755	12.72	10	15	D3 11
857019	840.924	12.56	10	15	D3 11
857020	841.093	8.97	10	15	D3 11
857021	841.263	7.69	10	15	D3 11
857022	841.432	10.13	10	15	D3 11
857023	841.602	9.64	10	15	D3 11
857024	841.771	9.64	10	15	D3 11
857025	841.94	9.36	10	15	D3 11
857026	842.11	12.58	10	15	D3 11
857027	842.279	11.88	10	15	D3 11
857028	842.448	9.1	10	15	D3 11
857029	842.617	9.9	10	15	D3 11
857030	842.787	12.37	10	15	D3 11
857031	842.956	9.83	10	15	D3 11
857032	843.125	10.57	10	15	D3 11
857033	843.294	7.28	10	15	D3 11
857034	843.464	12.86	10	15	D3 11
857035	843.633	12.12	10	15	D3 11
857036	843.802	10.19	10	15	D3 11
857037	843.971	9.12	10	15	D3 11
857038	844.14	12.09	10	15	D3 11
857039	844.309	13.63	10	15	D3 11
857040	844.479	9.15	10	15	D3 11
857041	844.648	9.2	10	15	D3 11
857042	844.817	11.76	10	15	D3 11
857043	844.986	11.09	10	15	D3 11
857044	845.155	8.65	10	15	D3 11
857045	845.324	10.36	10	15	D3 11
857046	845.493	10.59	10	15	D3 11
857047	845.662	12.06	10	15	D3 11
857048	845.831	9.89	10	15	D3 11
857049	846	9.61	10	15	D3 11
857050	846.169	10.4	10	15	D3 11
857051	846.338	13.62	10	15	D3 11
857052	846.507	9.18	10	15	D3 11
857053	846.676	8.89	10	15	D3 11
857054	846.844	11.97	10	15	D3 11
857055	847.013	12.97	10	15	D3 11
857056	847.182	10.32	10	15	D3 11
857057	847.351	8.99	10	15	D3 11
857058	847.52	11.66	10	15	D3 11
857059	847.689	11.51	10	15	D3 11
857060	847.858	9.62	10	15	D3 11
857061	848.026	10.4	10	15	D3 11
857062	848.195	13.98	10	15	D3 11
857063	848.364	12.05	10	15	D3 11
857064	848.533	9.06	10	15	D3 11
857065	848.701	9.41	10	15	D3 11
857066	848.87	12.68	10	15	D3 11
857067	849.039	14.37	10	15	D3 11
857068	849.207	10.1	10	15	D3 11
857069	849.376	13.21	10	15	D3 11
857070	849.545	14.48	10	15	D3 11
857071	849.713	11.56	10	15	D3 11
857072	849.882	10.82	10	15	D3 11
857073	850.051	11.39	10	15	D3 11
857074	850.219	12.01	10	15	D3 11
857075	850.388	13.55	10	15	D3 11
857076	850.556	11.03	10	15	D3 11
857077	850.725	9.4	10	15	D3 11
857078	850.893	11.99	10	15	D3 11
857079	851.062	11.91	10	15	D3 11
857080	851.23	11.06	10	15	D3 11
857081	851.399	11.62	10	15	D3 11
857082	851.567	14.95	10	15	D3 11
857083	851.736	13.15	10	15	D3 11
857084	851.904	11.17	10	15	D3 11
857085	852.073	11.03	10	15	D3 11
857086	852.241	14.61	10	15	D3 11
857087	852.41	14.52	10	15	D3 11
857088	852.578	13.23	10	15	D3 11
857089	852.746	11.85	10	15	D3 11
857090	852.915	13.08	10	15	D3 11
857091	853.083	13.68	10	15	D3 11
857092	853.251	9.79	10	15	D3 11
857093	853.42	11.38	10	15	D3 11
857094	853.588	12.43	10	15	D3 11
857095	853.756	15.81	10	15	D3 11
857096	853.924	11.44	10	15	D3 11
857097	854.093	12.36	10	15	D3 11
857098	854.261	13.67	10	15	D3 11
857099	854.429	11.23	10	15	D3 11
857100	854.597	13.43	10	15	D3 11
857101	854.765	13.02	10	15	D3 11
857102	854.934	14.91	10	15	D3 11
857103	855.102	16.44	10	15	D3 11
857104	855.27	13.15	10	15	D3 11
857105	855.438	13.61	10	15	D3 11
857106	855.606	16.41	10	15	D3 11
857107	855.774	17.73	10	15	D3 11
857108	855.942	11.84	10	15	D3 11
857109	856.11	10.27	10	15	D3 11
857110	856.278	14.79	10	15	D3 11
857111	856.446	14.41	10	15	D3 11
857112	856.614	13.01	10	15	D3 11
857113	856.782	9.68	10	15	D3 11
857114	856.95	16.39	10	15	D3 11
857115	857.118	16.4	10	15	D3 11
857116	857.286	12.28	10	15	D3 11
857117	857.454	11.63	10	15	D3 11
857118	857.622	15.08	10	15	D3 11
857119	857.79	16.4	10	15	D3 11
857120	857.958	11.51	10	15	D3 11
857121	858.126	13.29	10	15	D3 11
857122	858.294	13.58	10	15	D3 11
857123	858.462	14.16	10	15	D3 11
857124	858.629	10.53	10	15	D3 11
857125	858.797	11.7	10	15	D3 11
857126	858.965	15.43	10	15	D3 11
857127	859.133	15.32	10	15	D3 11
857128	859.301	14.52	10	15	D3 11
857129	859.468	13.42	10	15	D3 11
857130	859.636	14.9	10	15	D3 11
857131	859.804	19.73	10	15	D3 11
857132	859.971	14.13	10	15	D3 11
857133	860.139	12.66	10	15	D3 11
857134	860.307	16.89	10	15	D3 11
857135	860.474	18.82	10	15	D3 11
857136	860.642	14.03	10	15	D3 11
857137	860.81	10.34	10	15	D3 11
857138	860.977	17.78	10	15	D3 11
857139	861.145	17.65	10	15	D3 11
857140	861.313	12.63	10	15	D3 11
857141	861.48	12.67	10	15	D3 11
857142	861.648	16.52	10	15	D3 11
857143	861.815	15.4	10	15	D3 11
857144	861.983	12.18	10	15	D3 11
857145	862.15	13.12	10	15	D3 11
857146	862.318	19.11	10	15	D3 11
857147	862.485	17.49	10	15	D3 11
857148	862.653	11.85	10	15	D3 11
857149	862.82	10.77	10	15	D3 11
857150	862.988	16.44	10	15	D3 11
857151	863.155	18.34	10	15	D3 11
857152	863.322	16.06	10	15	D3 11
857153	863.49	15.52	10	15	D3 11
857154	863.657	18.33	10	15	D3 11
857155	863.824	20.54	10	15	D3 11
857156	863.992	15.59	10	15	D3 11
857157	864.159	15.3	10	15	D3 11
857158	864.326	17.38	10	15	D3 11
857159	864.494	16.2	10	15	D3 11
857160	864.661	15.89	10	15	D3 11
857161	864.828	14.12	10	15	D3 11
857162	864.996	20.42	10	15	D3 11
857163	865.163	18.03	10	15	D3 11
857164	865.33	13.55	10	15	D3 11
857165	865.497	9.95	10	15	D3 11
857166	865.664	14.23	10	15	D3 11
857167	865.832	14.91	10	15	D3 11
857168	865.999	16.7	10	15	D3 11
857169	866.166	14.78	10	15	D3 11
857170	866.333	19.2	10	15	D3 11
857171	866.5	20.12	10	15	D3 11
857172	866.667	13.34	10	15	D3 11
857173	866.834	17.63	10	15	D3 11
857174	867.001	23.96	10	15	D3 11
857175	867.168	18.33	10	15	D3 11
857176	867.335	14.75	10	15	D3 11
857177	867.502	11.7	10	15	D3 11
857178	867.669	17.23	10	15	D3 11
857179	867.836	24.78	10	15	D3 11
857180	868.003	14.35	10	15	D3 11
857181	868.17	19.7	10	15	D3 11
857182	868.337	21.79	10	15	D3 11
857183	868.504	25.36	10	15	D3 11
857184	868.671	10.81	10	15	D3 11
857185	868.838	17.27	10	15	D3 11
857186	869.005	23.25	10	15	D3 11
857187	869.172	17.15	10	15	D3 11
857188	869.339	16.04	10	15	D3 11
857189	869.505	16.36	10	15	D3 11
857190	869.672	22.46	10	15	D3 11
857191	869.839	22.83	10	15	D3 11
857192	870.006	19.39	10	15	D3 11
857193	870.173	18.23	10	15	D3 11
857194	870.339	18.61	10	15	D3 11
857195	870.506	21.43	10	15	D3 11
857196	870.673	15.99	10	15	D3 11
857197	870.84	16.1	10	15	D3 11
857198	871.006	17.94	10	15	D3 11
857199	871.173	20.83	10	15	D3 11
857200	871.34	18.18	10	15	D3 11
857201	871.506	14.93	10	15	D3 11
857202	871.673	22.24	10	15	D3 11
857203	871.839	15.78	10	15	D3 11
857204	872.006	16.69	10	15	D3 11
857205	872.173	13.89	10	15	D3 11
857206	872.339	26.49	10	15	D3 11
857207	872.506	21.78	10	15	D3 11
857208	872.672	16.33	10	15	D3 11
857209	872.839	16.92	10	15	D3 11
857210	873.005	22.14	10	15	D3 11
857211	873.172	21.98	10	15	D3 11
857212	873.338	15.1	10	15	D3 11
857213	873.505	18.86	10	15	D3 11
857214	873.671	21.94	10	15	D3 11
857215	873.838	22.18	10	15	D3 11
857216	874.004	12.72	10	15	D3 11
857217	874.171	12.77	10	15	D3 11
857218	874.337	24.47	10	15	D3 11
857219	874.503	23.37	10	15	D3 11
857220	874.67	19.93	10	15	D3 11
857221	874.836	17.81	10	15	D3 11
857222	875.002	23.3	10	15	D3 11
857223	875.169	23.16	10	15	D3 11
857224	875.335	17.09	10	15	D3 11
857225	875.501	19.91	10	15	D3 11
857226	875.668	22.41	10	15	D3 11
857227	875.834	24.02	10	15	D3 11
857228	876	16.26	10	15	D3 11
857229	876.166	19.82	10	15	D3 11
857230	876.332	21.51	10	15	D3 11
857231	876.499	25.39	10	15	D3 11
857232	876.665	17.61	10	15	D3 11
857233	876.831	18.78	10	15	D3 11
857234	876.997	21.65	10	15	D3 11
857235	877.163	23.52	10	15	D3 11
857236	877.329	15.59	10	15	D3 11
857237	877.495	16.04	10	15	D3 11
857238	877.662	20.35	10	15	D3 11
857239	877.828	21.22	10	15	D3 11
857240	877.994	17.4	10	15	D3 11
857241	878.16	13.41	10	15	D3 11
857242	878.326	24.46	10	15	D3 11
857243	878.492	24.49	10	15	D3 11
857244	878.658	19.34	10	15	D3 11
857245	878.824	22.45	10	15	D3 11
857246	878.99	20.73	10	15	D3 11
857247	879.156	22.99	10	15	D3 11
857248	879.322	20.8	10	15	D3 11
857249	879.487	18.36	10	15	D3 11
857250	879.653	21.41	10	15	D3 11
857251	879.819	23.75	10	15	D3 11
857252	879.985	16.09	10	15	D3 11
857253	880.151	17.79	10	15	D3 11
857254	880.317	21.56	10	15	D3 11
857255	880.483	24.22	10	15	D3 11
857256	880.648	18.94	10	15	D3 11
857257	880.814	14.06	10	15	D3 11
857258	880.98	20.82	10	15	D3 11
857259	881.146	15.46	10	15	D3 11
857260	881.312	13.5	10	15	D3 11
857261	881.477	21.76	10	15	D3 11
857262	881.643	19.28	10	15	D3 11
857263	881.809	22.26	10	15	D3 11
857264	881.974	21.78	10	15	D3 11
857265	882.14	13.96	10	15	D3 11
857266	882.306	23.32	10	15	D3 11
857267	882.471	25.22	10	15	D3 11
857268	882.637	19.58	10	15	D3 11
857269	882.803	15.67	10	15	D3 11
857270	882.968	23.78	10	15	D3 11
857271	883.134	25.02	10	15	D3 11
857272	883.299	15.07	10	15	D3 11
857273	883.465	22.01	10	15	D3 11
857274	883.63	25.45	10	15	D3 11
857275	883.796	22.59	10	15	D3 11
857276	883.961	19.05	10	15	D3 11
857277	884.127	17.77	10	15	D3 11
857278	884.292	19	10	15	D3 11
857279	884.458	20.73	10	15	D3 11
857280	884.623	20.71	10	15	D3 11
857281	179.588	0	9	15	D3 12
857282	179.809	0	9	15	D3 12
857283	180.03	0	9	15	D3 12
857284	180.251	0	9	15	D3 12
857285	180.473	0	9	15	D3 12
857286	180.694	0	9	15	D3 12
857287	180.915	0	9	15	D3 12
857288	181.136	0	9	15	D3 12
857289	181.357	0	9	15	D3 12
857290	181.578	0	9	15	D3 12
857291	181.799	0	9	15	D3 12
857292	182.02	0	9	15	D3 12
857293	182.241	0	9	15	D3 12
857294	182.462	0	9	15	D3 12
857295	182.683	0	9	15	D3 12
857296	182.904	0	9	15	D3 12
857297	183.125	0	9	15	D3 12
857298	183.346	0	9	15	D3 12
857299	183.567	0	9	15	D3 12
857300	183.788	0	9	15	D3 12
857301	184.009	0	9	15	D3 12
857302	184.23	0	9	15	D3 12
857303	184.451	0	9	15	D3 12
857304	184.672	0	9	15	D3 12
857305	184.892	0	9	15	D3 12
857306	185.113	0	9	15	D3 12
857307	185.334	0	9	15	D3 12
857308	185.555	0	9	15	D3 12
857309	185.776	0	9	15	D3 12
857310	185.996	0	9	15	D3 12
857311	186.217	0	9	15	D3 12
857312	186.438	0	9	15	D3 12
857313	186.659	0	9	15	D3 12
857314	186.879	0	9	15	D3 12
857315	187.1	0	9	15	D3 12
857316	187.321	0	9	15	D3 12
857317	187.541	0	9	15	D3 12
857318	187.762	0	9	15	D3 12
857319	187.983	0	9	15	D3 12
857320	188.203	0	9	15	D3 12
857321	188.424	0	9	15	D3 12
857322	188.644	0	9	15	D3 12
857323	188.865	0	9	15	D3 12
857324	189.086	0	9	15	D3 12
857325	189.306	0	9	15	D3 12
857326	189.527	0	9	15	D3 12
857327	189.747	0	9	15	D3 12
857328	189.968	0	9	15	D3 12
857329	190.188	0	9	15	D3 12
857330	190.409	0	9	15	D3 12
857331	190.629	0	9	15	D3 12
857332	190.849	0	9	15	D3 12
857333	191.07	0	9	15	D3 12
857334	191.29	0	9	15	D3 12
857335	191.511	0	9	15	D3 12
857336	191.731	0	9	15	D3 12
857337	191.951	0	9	15	D3 12
857338	192.172	0	9	15	D3 12
857339	192.392	0	9	15	D3 12
857340	192.612	0	9	15	D3 12
857341	192.833	0	9	15	D3 12
857342	193.053	0	9	15	D3 12
857343	193.273	0	9	15	D3 12
857344	193.493	0	9	15	D3 12
857345	193.714	0	9	15	D3 12
857346	193.934	0	9	15	D3 12
857347	194.154	0	9	15	D3 12
857348	194.374	0	9	15	D3 12
857349	194.594	0	9	15	D3 12
857350	194.815	0	9	15	D3 12
857351	195.035	0	9	15	D3 12
857352	195.255	0	9	15	D3 12
857353	195.475	0	9	15	D3 12
857354	195.695	0	9	15	D3 12
857355	195.915	0	9	15	D3 12
857356	196.135	0	9	15	D3 12
857357	196.355	0	9	15	D3 12
857358	196.575	0	9	15	D3 12
857359	196.795	0	9	15	D3 12
857360	197.015	0	9	15	D3 12
857361	197.235	0	9	15	D3 12
857362	197.455	0	9	15	D3 12
857363	197.675	0	9	15	D3 12
857364	197.895	0	9	15	D3 12
857365	198.115	0	9	15	D3 12
857366	198.335	0	9	15	D3 12
857367	198.555	0	9	15	D3 12
857368	198.775	0	9	15	D3 12
857369	198.995	0	9	15	D3 12
857370	199.214	0	9	15	D3 12
857371	199.434	0	9	15	D3 12
857372	199.654	0	9	15	D3 12
857373	199.874	0	9	15	D3 12
857374	200.094	21.96	9	15	D3 12
857375	200.313	19.96	9	15	D3 12
857376	200.533	18.69	9	15	D3 12
857377	200.753	18.82	9	15	D3 12
857378	200.973	20.71	9	15	D3 12
857379	201.192	20.5	9	15	D3 12
857380	201.412	17.61	9	15	D3 12
857381	201.632	16.68	9	15	D3 12
857382	201.851	19.24	9	15	D3 12
857383	202.071	17.06	9	15	D3 12
857384	202.291	15.96	9	15	D3 12
857385	202.51	16.75	9	15	D3 12
857386	202.73	18.38	9	15	D3 12
857387	202.95	16.43	9	15	D3 12
857388	203.169	15.06	9	15	D3 12
857389	203.389	15.34	9	15	D3 12
857390	203.608	15.03	9	15	D3 12
857391	203.828	15.67	9	15	D3 12
857392	204.047	13.62	9	15	D3 12
857393	204.267	14.75	9	15	D3 12
857394	204.486	15.15	9	15	D3 12
857395	204.706	15.74	9	15	D3 12
857396	204.925	13.85	9	15	D3 12
857397	205.145	13.07	9	15	D3 12
857398	205.364	14.19	9	15	D3 12
857399	205.583	15.05	9	15	D3 12
857400	205.803	12.7	9	15	D3 12
857401	206.022	12	9	15	D3 12
857402	206.242	13.37	9	15	D3 12
857403	206.461	12.71	9	15	D3 12
857404	206.68	11.82	9	15	D3 12
857405	206.9	11.73	9	15	D3 12
857406	207.119	14.01	9	15	D3 12
857407	207.338	12.3	9	15	D3 12
857408	207.557	10.93	9	15	D3 12
857409	207.777	11.07	9	15	D3 12
857410	207.996	11.57	9	15	D3 12
857411	208.215	13.08	9	15	D3 12
857412	208.434	10.41	9	15	D3 12
857413	208.654	10.73	9	15	D3 12
857414	208.873	11.93	9	15	D3 12
857415	209.092	11.78	9	15	D3 12
857416	209.311	10.87	9	15	D3 12
857417	209.53	9.99	9	15	D3 12
857418	209.749	11.08	9	15	D3 12
857419	209.968	10.26	9	15	D3 12
857420	210.187	9.27	9	15	D3 12
857421	210.407	9.34	9	15	D3 12
857422	210.626	10.25	9	15	D3 12
857423	210.845	10.24	9	15	D3 12
857424	211.064	9.2	9	15	D3 12
857425	211.283	8.69	9	15	D3 12
857426	211.502	10.46	9	15	D3 12
857427	211.721	9.48	9	15	D3 12
857428	211.94	8.81	9	15	D3 12
857429	212.159	9.18	9	15	D3 12
857430	212.377	9.48	9	15	D3 12
857431	212.596	9.78	9	15	D3 12
857432	212.815	8.65	9	15	D3 12
857433	213.034	8.49	9	15	D3 12
857434	213.253	8.51	9	15	D3 12
857435	213.472	9	9	15	D3 12
857436	213.691	8.36	9	15	D3 12
857437	213.91	7.84	9	15	D3 12
857438	214.128	7.43	9	15	D3 12
857439	214.347	8.69	9	15	D3 12
857440	214.566	7.7	9	15	D3 12
857441	214.785	7.66	9	15	D3 12
857442	215.003	8.14	9	15	D3 12
857443	215.222	8.3	9	15	D3 12
857444	215.441	7.65	9	15	D3 12
857445	215.66	6.79	9	15	D3 12
857446	215.878	7.7	9	15	D3 12
857447	216.097	7.84	9	15	D3 12
857448	216.316	7.12	9	15	D3 12
857449	216.534	7.2	9	15	D3 12
857450	216.753	7.9	9	15	D3 12
857451	216.972	7.14	9	15	D3 12
857452	217.19	7.05	9	15	D3 12
857453	217.409	6.88	9	15	D3 12
857454	217.627	7.4	9	15	D3 12
857455	217.846	7.17	9	15	D3 12
857456	218.064	6.92	9	15	D3 12
857457	218.283	6.33	9	15	D3 12
857458	218.501	7.11	9	15	D3 12
857459	218.72	7.51	9	15	D3 12
857460	218.938	6.47	9	15	D3 12
857461	219.157	6.02	9	15	D3 12
857462	219.375	6.96	9	15	D3 12
857463	219.594	7.09	9	15	D3 12
857464	219.812	5.8	9	15	D3 12
857465	220.031	5.88	9	15	D3 12
857466	220.249	6.99	9	15	D3 12
857467	220.467	6.78	9	15	D3 12
857468	220.686	5.7	9	15	D3 12
857469	220.904	5.87	9	15	D3 12
857470	221.122	6.43	9	15	D3 12
857471	221.341	6.67	9	15	D3 12
857472	221.559	6.19	9	15	D3 12
857473	221.777	5.69	9	15	D3 12
857474	221.995	6.29	9	15	D3 12
857475	222.214	6.5	9	15	D3 12
857476	222.432	5.77	9	15	D3 12
857477	222.65	6.06	9	15	D3 12
857478	222.868	5.95	9	15	D3 12
857479	223.086	6.16	9	15	D3 12
857480	223.305	5.91	9	15	D3 12
857481	223.523	5.37	9	15	D3 12
857482	223.741	6.35	9	15	D3 12
857483	223.959	6.15	9	15	D3 12
857484	224.177	5.09	9	15	D3 12
857485	224.395	5	9	15	D3 12
857486	224.613	5.74	9	15	D3 12
857487	224.831	5.94	9	15	D3 12
857488	225.049	5.01	9	15	D3 12
857489	225.267	5.38	9	15	D3 12
857490	225.485	5.81	9	15	D3 12
857491	225.703	5.13	9	15	D3 12
857492	225.921	4.94	9	15	D3 12
857493	226.139	4.99	9	15	D3 12
857494	226.357	5.32	9	15	D3 12
857495	226.575	5.49	9	15	D3 12
857496	226.793	4.74	9	15	D3 12
857497	227.011	6.96	9	15	D3 12
857498	227.229	5.08	9	15	D3 12
857499	227.447	5.28	9	15	D3 12
857500	227.665	4.71	9	15	D3 12
857501	227.883	4.82	9	15	D3 12
857502	228.1	4.96	9	15	D3 12
857503	228.318	5.27	9	15	D3 12
857504	228.536	4.26	9	15	D3 12
857505	228.754	4.66	9	15	D3 12
857506	228.972	4.98	9	15	D3 12
857507	229.189	5.46	9	15	D3 12
857508	229.407	4.62	9	15	D3 12
857509	229.625	4.81	9	15	D3 12
857510	229.843	5.23	9	15	D3 12
857511	230.06	5.31	9	15	D3 12
857512	230.278	4.71	9	15	D3 12
857513	230.496	4.33	9	15	D3 12
857514	230.713	4.84	9	15	D3 12
857515	230.931	4.66	9	15	D3 12
857516	231.149	4.33	9	15	D3 12
857517	231.366	4.27	9	15	D3 12
857518	231.584	4.78	9	15	D3 12
857519	231.801	4.98	9	15	D3 12
857520	232.019	4.38	9	15	D3 12
857521	232.236	4.1	9	15	D3 12
857522	232.454	4.38	9	15	D3 12
857523	232.671	4.83	9	15	D3 12
857524	232.889	4.04	9	15	D3 12
857525	233.106	4.11	9	15	D3 12
857526	233.324	4.46	9	15	D3 12
857527	233.541	4.54	9	15	D3 12
857528	233.759	4.01	9	15	D3 12
857529	233.976	3.83	9	15	D3 12
857530	234.194	4.32	9	15	D3 12
857531	234.411	4.22	9	15	D3 12
857532	234.628	3.83	9	15	D3 12
857533	234.846	3.66	9	15	D3 12
857534	235.063	4.19	9	15	D3 12
857535	235.28	4.39	9	15	D3 12
857536	235.498	3.94	9	15	D3 12
857537	235.715	3.75	9	15	D3 12
857538	235.932	4.48	9	15	D3 12
857539	236.149	4.13	9	15	D3 12
857540	236.367	3.86	9	15	D3 12
857541	236.584	4.01	9	15	D3 12
857542	236.801	4.21	9	15	D3 12
857543	237.018	4.35	9	15	D3 12
857544	237.236	3.76	9	15	D3 12
857545	237.453	3.55	9	15	D3 12
857546	237.67	4.25	9	15	D3 12
857547	237.887	4.11	9	15	D3 12
857548	238.104	3.7	9	15	D3 12
857549	238.321	3.39	9	15	D3 12
857550	238.538	3.7	9	15	D3 12
857551	238.755	4.2	9	15	D3 12
857552	238.973	3.64	9	15	D3 12
857553	239.19	3.8	9	15	D3 12
857554	239.407	4.02	9	15	D3 12
857555	239.624	4.07	9	15	D3 12
857556	239.841	3.74	9	15	D3 12
857557	240.058	3.46	9	15	D3 12
857558	240.275	3.68	9	15	D3 12
857559	240.492	3.95	9	15	D3 12
857560	240.709	3.59	9	15	D3 12
857561	240.925	3.6	9	15	D3 12
857562	241.142	3.56	9	15	D3 12
857563	241.359	3.78	9	15	D3 12
857564	241.576	3.27	9	15	D3 12
857565	241.793	3.37	9	15	D3 12
857566	242.01	3.66	9	15	D3 12
857567	242.227	4	9	15	D3 12
857568	242.444	3.49	9	15	D3 12
857569	242.66	3.94	9	15	D3 12
857570	242.877	3.68	9	15	D3 12
857571	243.094	3.61	9	15	D3 12
857572	243.311	3.37	9	15	D3 12
857573	243.527	3.38	9	15	D3 12
857574	243.744	3.71	9	15	D3 12
857575	243.961	3.61	9	15	D3 12
857576	244.178	3.35	9	15	D3 12
857577	244.394	3.17	9	15	D3 12
857578	244.611	3.64	9	15	D3 12
857579	244.828	3.74	9	15	D3 12
857580	245.044	3.32	9	15	D3 12
857581	245.261	3.18	9	15	D3 12
857582	245.477	3.58	9	15	D3 12
857583	245.694	3.61	9	15	D3 12
857584	245.911	3.14	9	15	D3 12
857585	246.127	3.48	9	15	D3 12
857586	246.344	3.66	9	15	D3 12
857587	246.56	3.47	9	15	D3 12
857588	246.777	3.23	9	15	D3 12
857589	246.993	3.14	9	15	D3 12
857590	247.21	3.39	9	15	D3 12
857591	247.426	3.61	9	15	D3 12
857592	247.643	3.12	9	15	D3 12
857593	247.859	3.14	9	15	D3 12
857594	248.076	3.31	9	15	D3 12
857595	248.292	3.7	9	15	D3 12
857596	248.508	2.99	9	15	D3 12
857597	248.725	3.17	9	15	D3 12
857598	248.941	3.48	9	15	D3 12
857599	249.157	3.52	9	15	D3 12
857600	249.374	3.01	9	15	D3 12
857601	249.59	2.95	9	15	D3 12
857602	249.806	3.12	9	15	D3 12
857603	250.023	3.29	9	15	D3 12
857604	250.239	3.11	9	15	D3 12
857605	250.455	2.85	9	15	D3 12
857606	250.671	3.13	9	15	D3 12
857607	250.888	3.27	9	15	D3 12
857608	251.104	3.08	9	15	D3 12
857609	251.32	3	9	15	D3 12
857610	251.536	3.26	9	15	D3 12
857611	251.752	3.37	9	15	D3 12
857612	251.969	3.05	9	15	D3 12
857613	252.185	2.79	9	15	D3 12
857614	252.401	3.34	9	15	D3 12
857615	252.617	3.24	9	15	D3 12
857616	252.833	2.9	9	15	D3 12
857617	253.049	2.97	9	15	D3 12
857618	253.265	3.14	9	15	D3 12
857619	253.481	3	9	15	D3 12
857620	253.697	3.01	9	15	D3 12
857621	253.913	2.94	9	15	D3 12
857622	254.129	3.21	9	15	D3 12
857623	254.345	3.27	9	15	D3 12
857624	254.561	2.92	9	15	D3 12
857625	254.777	2.82	9	15	D3 12
857626	254.993	3.2	9	15	D3 12
857627	255.209	3.12	9	15	D3 12
857628	255.425	2.85	9	15	D3 12
857629	255.641	2.84	9	15	D3 12
857630	255.857	3.12	9	15	D3 12
857631	256.073	3.08	9	15	D3 12
857632	256.288	2.87	9	15	D3 12
857633	256.504	2.85	9	15	D3 12
857634	256.72	3.05	9	15	D3 12
857635	256.936	3.35	9	15	D3 12
857636	257.152	2.76	9	15	D3 12
857637	257.367	2.72	9	15	D3 12
857638	257.583	3.02	9	15	D3 12
857639	257.799	2.97	9	15	D3 12
857640	258.015	2.75	9	15	D3 12
857641	258.23	2.89	9	15	D3 12
857642	258.446	3.31	9	15	D3 12
857643	258.662	2.95	9	15	D3 12
857644	258.877	2.73	9	15	D3 12
857645	259.093	2.67	9	15	D3 12
857646	259.309	2.97	9	15	D3 12
857647	259.524	3	9	15	D3 12
857648	259.74	2.7	9	15	D3 12
857649	259.955	2.66	9	15	D3 12
857650	260.171	2.84	9	15	D3 12
857651	260.387	2.88	9	15	D3 12
857652	260.602	2.75	9	15	D3 12
857653	260.818	2.82	9	15	D3 12
857654	261.033	2.7	9	15	D3 12
857655	261.249	2.86	9	15	D3 12
857656	261.464	2.62	9	15	D3 12
857657	261.68	2.6	9	15	D3 12
857658	261.895	2.99	9	15	D3 12
857659	262.11	2.87	9	15	D3 12
857660	262.326	2.68	9	15	D3 12
857661	262.541	2.6	9	15	D3 12
857662	262.757	2.92	9	15	D3 12
857663	262.972	2.98	9	15	D3 12
857664	263.187	2.63	9	15	D3 12
857665	263.403	2.89	9	15	D3 12
857666	263.618	2.97	9	15	D3 12
857667	263.833	2.71	9	15	D3 12
857668	264.049	2.53	9	15	D3 12
857669	264.264	2.57	9	15	D3 12
857670	264.479	2.65	9	15	D3 12
857671	264.694	2.76	9	15	D3 12
857672	264.91	2.49	9	15	D3 12
857673	265.125	2.65	9	15	D3 12
857674	265.34	2.76	9	15	D3 12
857675	265.555	3.02	9	15	D3 12
857676	265.77	2.54	9	15	D3 12
857677	265.986	2.55	9	15	D3 12
857678	266.201	2.8	9	15	D3 12
857679	266.416	2.62	9	15	D3 12
857680	266.631	2.57	9	15	D3 12
857681	266.846	2.35	9	15	D3 12
857682	267.061	3.02	9	15	D3 12
857683	267.276	2.87	9	15	D3 12
857684	267.491	2.43	9	15	D3 12
857685	267.706	2.56	9	15	D3 12
857686	267.921	2.54	9	15	D3 12
857687	268.136	2.69	9	15	D3 12
857688	268.351	2.54	9	15	D3 12
857689	268.566	2.32	9	15	D3 12
857690	268.781	2.67	9	15	D3 12
857691	268.996	2.78	9	15	D3 12
857692	269.211	2.32	9	15	D3 12
857693	269.426	2.42	9	15	D3 12
857694	269.641	2.64	9	15	D3 12
857695	269.856	2.7	9	15	D3 12
857696	270.071	2.43	9	15	D3 12
857697	270.285	2.38	9	15	D3 12
857698	270.5	2.65	9	15	D3 12
857699	270.715	2.74	9	15	D3 12
857700	270.93	2.44	9	15	D3 12
857701	271.145	2.45	9	15	D3 12
857702	271.359	2.72	9	15	D3 12
857703	271.574	2.48	9	15	D3 12
857704	271.789	2.36	9	15	D3 12
857705	272.004	2.32	9	15	D3 12
857706	272.218	2.48	9	15	D3 12
857707	272.433	2.5	9	15	D3 12
857708	272.648	2.4	9	15	D3 12
857709	272.862	2.45	9	15	D3 12
857710	273.077	2.67	9	15	D3 12
857711	273.292	2.45	9	15	D3 12
857712	273.506	2.34	9	15	D3 12
857713	273.721	2.25	9	15	D3 12
857714	273.936	2.47	9	15	D3 12
857715	274.15	2.66	9	15	D3 12
857716	274.365	2.23	9	15	D3 12
857717	274.579	2.48	9	15	D3 12
857718	274.794	2.49	9	15	D3 12
857719	275.008	2.63	9	15	D3 12
857720	275.223	2.21	9	15	D3 12
857721	275.437	2.26	9	15	D3 12
857722	275.652	2.68	9	15	D3 12
857723	275.866	2.41	9	15	D3 12
857724	276.081	2.22	9	15	D3 12
857725	276.295	2.36	9	15	D3 12
857726	276.509	2.45	9	15	D3 12
857727	276.724	2.44	9	15	D3 12
857728	276.938	2.41	9	15	D3 12
857729	277.153	2.27	9	15	D3 12
857730	277.367	2.43	9	15	D3 12
857731	277.581	2.38	9	15	D3 12
857732	277.796	2.24	9	15	D3 12
857733	278.01	2.1	9	15	D3 12
857734	278.224	2.49	9	15	D3 12
857735	278.438	2.39	9	15	D3 12
857736	278.653	2.29	9	15	D3 12
857737	278.867	2.07	9	15	D3 12
857738	279.081	2.4	9	15	D3 12
857739	279.295	2.31	9	15	D3 12
857740	279.51	2.13	9	15	D3 12
857741	279.724	2.18	9	15	D3 12
857742	279.938	2.35	9	15	D3 12
857743	280.152	2.36	9	15	D3 12
857744	280.366	2.22	9	15	D3 12
857745	280.58	2.12	9	15	D3 12
857746	280.794	2.44	9	15	D3 12
857747	281.008	2.44	9	15	D3 12
857748	281.222	2.16	9	15	D3 12
857749	281.437	2.45	9	15	D3 12
857750	281.651	2.34	9	15	D3 12
857751	281.865	2.35	9	15	D3 12
857752	282.079	2.13	9	15	D3 12
857753	282.293	2.04	9	15	D3 12
857754	282.507	2.26	9	15	D3 12
857755	282.721	2.21	9	15	D3 12
857756	282.935	2.07	9	15	D3 12
857757	283.148	2.16	9	15	D3 12
857758	283.362	2.22	9	15	D3 12
857759	283.576	2.05	9	15	D3 12
857760	283.79	2.03	9	15	D3 12
857761	284.004	2.03	9	15	D3 12
857762	284.218	2.33	9	15	D3 12
857763	284.432	2.13	9	15	D3 12
857764	284.646	2.2	9	15	D3 12
857765	284.859	2	9	15	D3 12
857766	285.073	2.08	9	15	D3 12
857767	285.287	2.21	9	15	D3 12
857768	285.501	2.11	9	15	D3 12
857769	285.714	1.94	9	15	D3 12
857770	285.928	2.12	9	15	D3 12
857771	286.142	2.18	9	15	D3 12
857772	286.356	1.95	9	15	D3 12
857773	286.569	1.95	9	15	D3 12
857774	286.783	2.23	9	15	D3 12
857775	286.997	2.2	9	15	D3 12
857776	287.21	2.09	9	15	D3 12
857777	287.424	1.92	9	15	D3 12
857778	287.637	2.07	9	15	D3 12
857779	287.851	2.02	9	15	D3 12
857780	288.065	2.15	9	15	D3 12
857781	288.278	1.95	9	15	D3 12
857782	288.492	2.16	9	15	D3 12
857783	288.705	2.06	9	15	D3 12
857784	288.919	2.06	9	15	D3 12
857785	289.132	1.86	9	15	D3 12
857786	289.346	2.1	9	15	D3 12
857787	289.559	1.97	9	15	D3 12
857788	289.773	1.97	9	15	D3 12
857789	289.986	2.07	9	15	D3 12
857790	290.2	2.08	9	15	D3 12
857791	290.413	2.07	9	15	D3 12
857792	290.626	1.97	9	15	D3 12
857793	290.84	1.9	9	15	D3 12
857794	291.053	2.13	9	15	D3 12
857795	291.267	2.09	9	15	D3 12
857796	291.48	2	9	15	D3 12
857797	291.693	1.9	9	15	D3 12
857798	291.906	1.96	9	15	D3 12
857799	292.12	2.07	9	15	D3 12
857800	292.333	1.91	9	15	D3 12
857801	292.546	1.82	9	15	D3 12
857802	292.76	2.08	9	15	D3 12
857803	292.973	2.09	9	15	D3 12
857804	293.186	1.96	9	15	D3 12
857805	293.399	1.87	9	15	D3 12
857806	293.612	2.02	9	15	D3 12
857807	293.826	1.92	9	15	D3 12
857808	294.039	1.81	9	15	D3 12
857809	294.252	1.73	9	15	D3 12
857810	294.465	2.17	9	15	D3 12
857811	294.678	1.9	9	15	D3 12
857812	294.891	1.7	9	15	D3 12
857813	295.104	1.79	9	15	D3 12
857814	295.317	1.86	9	15	D3 12
857815	295.53	1.9	9	15	D3 12
857816	295.743	1.89	9	15	D3 12
857817	295.956	1.76	9	15	D3 12
857818	296.169	2.07	9	15	D3 12
857819	296.382	1.9	9	15	D3 12
857820	296.595	1.83	9	15	D3 12
857821	296.808	1.71	9	15	D3 12
857822	297.021	2.04	9	15	D3 12
857823	297.234	2	9	15	D3 12
857824	297.447	1.84	9	15	D3 12
857825	297.66	1.77	9	15	D3 12
857826	297.873	1.99	9	15	D3 12
857827	298.086	1.96	9	15	D3 12
857828	298.299	1.72	9	15	D3 12
857829	298.511	1.7	9	15	D3 12
857830	298.724	1.98	9	15	D3 12
857831	298.937	1.84	9	15	D3 12
857832	299.15	1.63	9	15	D3 12
857833	299.363	1.78	9	15	D3 12
857834	299.575	1.99	9	15	D3 12
857835	299.788	1.82	9	15	D3 12
857836	300.001	1.81	9	15	D3 12
857837	300.213	1.82	9	15	D3 12
857838	300.426	1.84	9	15	D3 12
857839	300.639	1.81	9	15	D3 12
857840	300.852	1.66	9	15	D3 12
857841	301.064	1.79	9	15	D3 12
857842	301.277	2.04	9	15	D3 12
857843	301.489	1.94	9	15	D3 12
857844	301.702	1.74	9	15	D3 12
857845	301.915	1.72	9	15	D3 12
857846	302.127	1.89	9	15	D3 12
857847	302.34	1.74	9	15	D3 12
857848	302.552	1.8	9	15	D3 12
857849	302.765	1.69	9	15	D3 12
857850	302.977	1.92	9	15	D3 12
857851	303.19	1.81	9	15	D3 12
857852	303.402	1.74	9	15	D3 12
857853	303.615	1.73	9	15	D3 12
857854	303.827	1.96	9	15	D3 12
857855	304.04	1.86	9	15	D3 12
857856	304.252	1.86	9	15	D3 12
857857	304.464	1.79	9	15	D3 12
857858	304.677	1.87	9	15	D3 12
857859	304.889	1.92	9	15	D3 12
857860	305.102	1.76	9	15	D3 12
857861	305.314	1.69	9	15	D3 12
857862	305.526	1.8	9	15	D3 12
857863	305.739	1.91	9	15	D3 12
857864	305.951	1.6	9	15	D3 12
857865	306.163	1.8	9	15	D3 12
857866	306.375	1.99	9	15	D3 12
857867	306.588	1.83	9	15	D3 12
857868	306.8	1.78	9	15	D3 12
857869	307.012	1.77	9	15	D3 12
857870	307.224	1.87	9	15	D3 12
857871	307.436	1.99	9	15	D3 12
857872	307.649	1.78	9	15	D3 12
857873	307.861	1.75	9	15	D3 12
857874	308.073	1.88	9	15	D3 12
857875	308.285	1.79	9	15	D3 12
857876	308.497	1.7	9	15	D3 12
857877	308.709	1.61	9	15	D3 12
857878	308.921	1.79	9	15	D3 12
857879	309.133	1.92	9	15	D3 12
857880	309.346	1.73	9	15	D3 12
857881	309.558	1.65	9	15	D3 12
857882	309.77	1.88	9	15	D3 12
857883	309.982	1.92	9	15	D3 12
857884	310.194	1.72	9	15	D3 12
857885	310.406	1.71	9	15	D3 12
857886	310.617	1.94	9	15	D3 12
857887	310.829	1.81	9	15	D3 12
857888	311.041	1.81	9	15	D3 12
857889	311.253	1.66	9	15	D3 12
857890	311.465	1.82	9	15	D3 12
857891	311.677	1.8	9	15	D3 12
857892	311.889	1.81	9	15	D3 12
857893	312.101	1.64	9	15	D3 12
857894	312.313	1.86	9	15	D3 12
857895	312.524	2.04	9	15	D3 12
857896	312.736	1.76	9	15	D3 12
857897	312.948	1.71	9	15	D3 12
857898	313.16	1.83	9	15	D3 12
857899	313.372	1.95	9	15	D3 12
857900	313.583	1.73	9	15	D3 12
857901	313.795	1.71	9	15	D3 12
857902	314.007	1.9	9	15	D3 12
857903	314.218	1.78	9	15	D3 12
857904	314.43	1.79	9	15	D3 12
857905	314.642	1.78	9	15	D3 12
857906	314.853	1.78	9	15	D3 12
857907	315.065	1.91	9	15	D3 12
857908	315.277	1.75	9	15	D3 12
857909	315.488	1.7	9	15	D3 12
857910	315.7	1.9	9	15	D3 12
857911	315.912	1.87	9	15	D3 12
857912	316.123	1.78	9	15	D3 12
857913	316.335	1.7	9	15	D3 12
857914	316.546	1.94	9	15	D3 12
857915	316.758	1.79	9	15	D3 12
857916	316.969	1.73	9	15	D3 12
857917	317.181	1.74	9	15	D3 12
857918	317.392	1.82	9	15	D3 12
857919	317.604	1.97	9	15	D3 12
857920	317.815	1.73	9	15	D3 12
857921	318.026	1.68	9	15	D3 12
857922	318.238	1.81	9	15	D3 12
857923	318.449	1.86	9	15	D3 12
857924	318.661	1.71	9	15	D3 12
857925	318.872	1.71	9	15	D3 12
857926	319.083	1.87	9	15	D3 12
857927	319.295	1.88	9	15	D3 12
857928	319.506	1.74	9	15	D3 12
857929	319.717	1.68	9	15	D3 12
857930	319.929	1.9	9	15	D3 12
857931	320.14	1.84	9	15	D3 12
857932	320.351	1.76	9	15	D3 12
857933	320.562	1.64	9	15	D3 12
857934	320.774	1.86	9	15	D3 12
857935	320.985	1.89	9	15	D3 12
857936	321.196	1.86	9	15	D3 12
857937	321.407	1.71	9	15	D3 12
857938	321.618	1.9	9	15	D3 12
857939	321.829	1.92	9	15	D3 12
857940	322.041	1.77	9	15	D3 12
857941	322.252	1.72	9	15	D3 12
857942	322.463	1.91	9	15	D3 12
857943	322.674	1.95	9	15	D3 12
857944	322.885	1.67	9	15	D3 12
857945	323.096	1.77	9	15	D3 12
857946	323.307	1.9	9	15	D3 12
857947	323.518	1.8	9	15	D3 12
857948	323.729	1.66	9	15	D3 12
857949	323.94	1.7	9	15	D3 12
857950	324.151	1.86	9	15	D3 12
857951	324.362	1.89	9	15	D3 12
857952	324.573	1.7	9	15	D3 12
857953	324.784	1.76	9	15	D3 12
857954	324.995	1.81	9	15	D3 12
857955	325.206	1.86	9	15	D3 12
857956	325.417	1.75	9	15	D3 12
857957	325.628	1.63	9	15	D3 12
857958	325.838	1.84	9	15	D3 12
857959	326.049	1.79	9	15	D3 12
857960	326.26	1.8	9	15	D3 12
857961	326.471	1.66	9	15	D3 12
857962	326.682	1.85	9	15	D3 12
857963	326.892	1.89	9	15	D3 12
857964	327.103	1.81	9	15	D3 12
857965	327.314	1.75	9	15	D3 12
857966	327.525	1.97	9	15	D3 12
857967	327.735	1.92	9	15	D3 12
857968	327.946	1.74	9	15	D3 12
857969	328.157	1.7	9	15	D3 12
857970	328.368	2.01	9	15	D3 12
857971	328.578	1.96	9	15	D3 12
857972	328.789	1.75	9	15	D3 12
857973	328.999	1.81	9	15	D3 12
857974	329.21	1.88	9	15	D3 12
857975	329.421	1.9	9	15	D3 12
857976	329.631	1.71	9	15	D3 12
857977	329.842	1.62	9	15	D3 12
857978	330.052	1.74	9	15	D3 12
857979	330.263	1.85	9	15	D3 12
857980	330.473	1.79	9	15	D3 12
857981	330.684	1.58	9	15	D3 12
857982	330.894	1.9	9	15	D3 12
857983	331.105	1.81	9	15	D3 12
857984	331.315	1.77	9	15	D3 12
857985	331.526	1.62	9	15	D3 12
857986	331.736	1.92	9	15	D3 12
857987	331.947	1.78	9	15	D3 12
857988	332.157	1.74	9	15	D3 12
857989	332.367	1.58	9	15	D3 12
857990	332.578	1.91	9	15	D3 12
857991	332.788	2.02	9	15	D3 12
857992	332.999	1.83	9	15	D3 12
857993	333.209	1.68	9	15	D3 12
857994	333.419	1.76	9	15	D3 12
857995	333.629	1.85	9	15	D3 12
857996	333.84	1.76	9	15	D3 12
857997	334.05	1.7	9	15	D3 12
857998	334.26	2.01	9	15	D3 12
857999	334.47	1.82	9	15	D3 12
858000	334.681	1.76	9	15	D3 12
858001	334.891	1.74	9	15	D3 12
858002	335.101	1.79	9	15	D3 12
858003	335.311	1.93	9	15	D3 12
858004	335.521	1.65	9	15	D3 12
858005	335.732	1.75	9	15	D3 12
858006	335.942	1.81	9	15	D3 12
858007	336.152	1.76	9	15	D3 12
858008	336.362	1.65	9	15	D3 12
858009	336.572	1.77	9	15	D3 12
858010	336.782	1.88	9	15	D3 12
858011	336.992	1.83	9	15	D3 12
858012	337.202	1.74	9	15	D3 12
858013	337.412	1.77	9	15	D3 12
858014	337.622	1.87	9	15	D3 12
858015	337.832	1.81	9	15	D3 12
858016	338.042	1.72	9	15	D3 12
858017	338.252	1.61	9	15	D3 12
858018	338.462	1.88	9	15	D3 12
858019	338.672	1.85	9	15	D3 12
858020	338.882	1.69	9	15	D3 12
858021	339.092	1.69	9	15	D3 12
858022	339.302	1.85	9	15	D3 12
858023	339.511	1.88	9	15	D3 12
858024	339.721	1.77	9	15	D3 12
858025	339.931	1.55	9	15	D3 12
858026	340.141	1.83	9	15	D3 12
858027	340.351	1.86	9	15	D3 12
858028	340.561	1.82	9	15	D3 12
858029	340.77	1.76	9	15	D3 12
858030	340.98	1.82	9	15	D3 12
858031	341.19	1.86	9	15	D3 12
858032	341.4	1.77	9	15	D3 12
858033	341.609	1.6	9	15	D3 12
858034	341.819	1.84	9	15	D3 12
858035	342.029	1.69	9	15	D3 12
858036	342.238	1.79	9	15	D3 12
858037	342.448	1.66	9	15	D3 12
858038	342.658	1.83	9	15	D3 12
858039	342.867	1.63	9	15	D3 12
858040	343.077	1.73	9	15	D3 12
858041	343.286	1.62	9	15	D3 12
858042	343.496	1.69	9	15	D3 12
858043	343.706	1.83	9	15	D3 12
858044	343.915	1.72	9	15	D3 12
858045	344.125	1.69	9	15	D3 12
858046	344.334	1.89	9	15	D3 12
858047	344.544	1.65	9	15	D3 12
858048	344.753	1.66	9	15	D3 12
858049	344.963	1.6	9	15	D3 12
858050	345.172	1.7	9	15	D3 12
858051	345.381	1.71	9	15	D3 12
858052	345.591	1.61	9	15	D3 12
858053	345.8	1.63	9	15	D3 12
858054	346.01	1.87	9	15	D3 12
858055	346.219	1.75	9	15	D3 12
858056	346.428	1.69	9	15	D3 12
858057	346.638	1.65	9	15	D3 12
858058	346.847	1.78	9	15	D3 12
858059	347.056	1.87	9	15	D3 12
858060	347.266	1.74	9	15	D3 12
858061	347.475	1.7	9	15	D3 12
858062	347.684	1.84	9	15	D3 12
858063	347.893	1.73	9	15	D3 12
858064	348.103	1.73	9	15	D3 12
858065	348.312	1.57	9	15	D3 12
858066	348.521	1.91	9	15	D3 12
858067	348.73	1.72	9	15	D3 12
858068	348.94	1.62	9	15	D3 12
858069	349.149	1.65	9	15	D3 12
858070	349.358	1.73	9	15	D3 12
858071	349.567	1.67	9	15	D3 12
858072	349.776	1.6	9	15	D3 12
858073	349.985	1.6	9	15	D3 12
858074	350.194	1.75	9	15	D3 12
858075	350.403	1.75	9	15	D3 12
858076	350.612	1.56	9	15	D3 12
858077	350.821	1.61	9	15	D3 12
858078	351.03	1.69	9	15	D3 12
858079	351.239	1.64	9	15	D3 12
858080	351.448	1.6	9	15	D3 12
858081	351.657	1.49	9	15	D3 12
858082	351.866	1.78	9	15	D3 12
858083	352.075	1.65	9	15	D3 12
858084	352.284	1.72	9	15	D3 12
858085	352.493	1.61	9	15	D3 12
858086	352.702	1.73	9	15	D3 12
858087	352.911	1.74	9	15	D3 12
858088	353.12	1.6	9	15	D3 12
858089	353.329	1.63	9	15	D3 12
858090	353.538	1.69	9	15	D3 12
858091	353.746	1.71	9	15	D3 12
858092	353.955	1.58	9	15	D3 12
858093	354.164	1.62	9	15	D3 12
858094	354.373	1.73	9	15	D3 12
858095	354.582	1.75	9	15	D3 12
858096	354.79	1.63	9	15	D3 12
858097	354.999	1.56	9	15	D3 12
858098	355.208	1.74	9	15	D3 12
858099	355.416	1.8	9	15	D3 12
858100	355.625	1.58	9	15	D3 12
858101	355.834	1.68	9	15	D3 12
858102	356.042	1.71	9	15	D3 12
858103	356.251	1.63	9	15	D3 12
858104	356.46	1.53	9	15	D3 12
858105	356.668	1.62	9	15	D3 12
858106	356.877	1.83	9	15	D3 12
858107	357.085	1.69	9	15	D3 12
858108	357.294	1.58	9	15	D3 12
858109	357.503	1.65	9	15	D3 12
858110	357.711	1.73	9	15	D3 12
858111	357.92	1.97	9	15	D3 12
858112	358.128	1.73	9	15	D3 12
858113	358.337	1.55	9	15	D3 12
858114	358.545	1.63	9	15	D3 12
858115	358.754	1.68	9	15	D3 12
858116	358.962	1.67	9	15	D3 12
858117	359.17	1.58	9	15	D3 12
858118	359.379	1.66	9	15	D3 12
858119	359.587	1.6	9	15	D3 12
858120	359.796	1.57	9	15	D3 12
858121	360.004	1.67	9	15	D3 12
858122	360.212	1.79	9	15	D3 12
858123	360.421	1.79	9	15	D3 12
858124	360.629	1.62	9	15	D3 12
858125	360.837	1.55	9	15	D3 12
858126	361.046	1.83	9	15	D3 12
858127	361.254	1.85	9	15	D3 12
858128	361.462	1.58	9	15	D3 12
858129	361.67	1.65	9	15	D3 12
858130	361.879	1.75	9	15	D3 12
858131	362.087	1.75	9	15	D3 12
858132	362.295	1.54	9	15	D3 12
858133	362.503	1.54	9	15	D3 12
858134	362.711	1.57	9	15	D3 12
858135	362.92	1.64	9	15	D3 12
858136	363.128	1.59	9	15	D3 12
858137	363.336	1.48	9	15	D3 12
858138	363.544	1.54	9	15	D3 12
858139	363.752	1.68	9	15	D3 12
858140	363.96	1.63	9	15	D3 12
858141	364.168	1.58	9	15	D3 12
858142	364.376	1.64	9	15	D3 12
858143	364.584	1.66	9	15	D3 12
858144	364.792	1.72	9	15	D3 12
858145	365	1.56	9	15	D3 12
858146	365.208	1.69	9	15	D3 12
858147	365.416	1.78	9	15	D3 12
858148	365.624	1.69	9	15	D3 12
858149	365.832	1.54	9	15	D3 12
858150	366.04	1.8	9	15	D3 12
858151	366.248	1.62	9	15	D3 12
858152	366.456	1.58	9	15	D3 12
858153	366.664	1.56	9	15	D3 12
858154	366.872	1.61	9	15	D3 12
858155	367.079	1.59	9	15	D3 12
858156	367.287	1.55	9	15	D3 12
858157	367.495	1.54	9	15	D3 12
858158	367.703	1.58	9	15	D3 12
858159	367.911	1.67	9	15	D3 12
858160	368.118	1.59	9	15	D3 12
858161	368.326	1.63	9	15	D3 12
858162	368.534	1.62	9	15	D3 12
858163	368.742	1.71	9	15	D3 12
858164	368.949	1.5	9	15	D3 12
858165	369.157	1.51	9	15	D3 12
858166	369.365	1.72	9	15	D3 12
858167	369.572	1.57	9	15	D3 12
858168	369.78	1.59	9	15	D3 12
858169	369.988	1.59	9	15	D3 12
858170	370.195	1.59	9	15	D3 12
858171	370.403	1.7	9	15	D3 12
858172	370.61	1.57	9	15	D3 12
858173	370.818	1.53	9	15	D3 12
858174	371.026	1.95	9	15	D3 12
858175	371.233	1.7	9	15	D3 12
858176	371.441	1.54	9	15	D3 12
858177	371.648	1.63	9	15	D3 12
858178	371.856	1.68	9	15	D3 12
858179	372.063	1.74	9	15	D3 12
858180	372.271	1.59	9	15	D3 12
858181	372.478	1.58	9	15	D3 12
858182	372.685	1.76	9	15	D3 12
858183	372.893	1.69	9	15	D3 12
858184	373.1	1.69	9	15	D3 12
858185	373.308	1.68	9	15	D3 12
858186	373.515	1.85	9	15	D3 12
858187	373.722	1.83	9	15	D3 12
858188	373.93	1.72	9	15	D3 12
858189	374.137	1.59	9	15	D3 12
858190	374.344	1.76	9	15	D3 12
858191	374.552	1.8	9	15	D3 12
858192	374.759	1.65	9	15	D3 12
858193	374.966	1.58	9	15	D3 12
858194	375.173	1.65	9	15	D3 12
858195	375.381	1.81	9	15	D3 12
858196	375.588	1.62	9	15	D3 12
858197	375.795	1.58	9	15	D3 12
858198	376.002	1.71	9	15	D3 12
858199	376.209	1.67	9	15	D3 12
858200	376.417	1.65	9	15	D3 12
858201	376.624	1.7	9	15	D3 12
858202	376.831	1.79	9	15	D3 12
858203	377.038	1.78	9	15	D3 12
858204	377.245	1.58	9	15	D3 12
858205	377.452	1.62	9	15	D3 12
858206	377.659	1.74	9	15	D3 12
858207	377.866	1.72	9	15	D3 12
858208	378.073	1.76	9	15	D3 12
858209	378.28	1.63	9	15	D3 12
858210	378.487	1.87	9	15	D3 12
858211	378.694	1.84	9	15	D3 12
858212	378.901	1.69	9	15	D3 12
858213	379.108	1.54	9	15	D3 12
858214	379.315	1.76	9	15	D3 12
858215	379.522	1.81	9	15	D3 12
858216	379.729	1.76	9	15	D3 12
858217	379.936	1.66	9	15	D3 12
858218	380.143	1.75	9	15	D3 12
858219	380.35	1.78	9	15	D3 12
858220	380.557	1.77	9	15	D3 12
858221	380.763	1.6	9	15	D3 12
858222	380.97	1.75	9	15	D3 12
858223	381.177	1.71	9	15	D3 12
858224	381.384	1.7	9	15	D3 12
858225	381.591	1.68	9	15	D3 12
858226	381.797	1.8	9	15	D3 12
858227	382.004	1.8	9	15	D3 12
858228	382.211	1.7	9	15	D3 12
858229	382.418	1.62	9	15	D3 12
858230	382.624	1.76	9	15	D3 12
858231	382.831	1.87	9	15	D3 12
858232	383.038	1.7	9	15	D3 12
858233	383.244	1.75	9	15	D3 12
858234	383.451	1.75	9	15	D3 12
858235	383.658	1.85	9	15	D3 12
858236	383.864	1.6	9	15	D3 12
858237	384.071	1.55	9	15	D3 12
858238	384.277	1.87	9	15	D3 12
858239	384.484	1.77	9	15	D3 12
858240	384.69	1.77	9	15	D3 12
858241	384.897	1.67	9	15	D3 12
858242	385.103	1.72	9	15	D3 12
858243	385.31	1.76	9	15	D3 12
858244	385.516	1.66	9	15	D3 12
858245	385.723	1.69	9	15	D3 12
858246	385.929	1.87	9	15	D3 12
858247	386.136	1.76	9	15	D3 12
858248	386.342	1.72	9	15	D3 12
858249	386.549	1.69	9	15	D3 12
858250	386.755	1.94	9	15	D3 12
858251	386.961	1.84	9	15	D3 12
858252	387.168	1.84	9	15	D3 12
858253	387.374	1.72	9	15	D3 12
858254	387.58	1.9	9	15	D3 12
858255	387.787	1.88	9	15	D3 12
858256	387.993	1.8	9	15	D3 12
858257	388.199	1.71	9	15	D3 12
858258	388.406	1.77	9	15	D3 12
858259	388.612	1.75	9	15	D3 12
858260	388.818	1.8	9	15	D3 12
858261	389.024	1.64	9	15	D3 12
858262	389.231	1.76	9	15	D3 12
858263	389.437	1.96	9	15	D3 12
858264	389.643	1.78	9	15	D3 12
858265	389.849	1.71	9	15	D3 12
858266	390.055	1.84	9	15	D3 12
858267	390.261	1.74	9	15	D3 12
858268	390.467	1.92	9	15	D3 12
858269	390.674	1.83	9	15	D3 12
858270	390.88	1.97	9	15	D3 12
858271	391.086	1.94	9	15	D3 12
858272	391.292	1.76	9	15	D3 12
858273	391.498	1.78	9	15	D3 12
858274	391.704	1.99	9	15	D3 12
858275	391.91	1.82	9	15	D3 12
858276	392.116	1.76	9	15	D3 12
858277	392.322	1.71	9	15	D3 12
858278	392.528	2.02	9	15	D3 12
858279	392.734	1.86	9	15	D3 12
858280	392.94	1.78	9	15	D3 12
858281	393.146	1.86	9	15	D3 12
858282	393.352	1.89	9	15	D3 12
858283	393.557	1.85	9	15	D3 12
858284	393.763	1.84	9	15	D3 12
858285	393.969	1.92	9	15	D3 12
858286	394.175	1.87	9	15	D3 12
858287	394.381	1.91	9	15	D3 12
858288	394.587	1.83	9	15	D3 12
858289	394.792	1.88	9	15	D3 12
858290	394.998	2.02	9	15	D3 12
858291	395.204	1.96	9	15	D3 12
858292	395.41	1.8	9	15	D3 12
858293	395.615	1.81	9	15	D3 12
858294	395.821	1.97	9	15	D3 12
858295	396.027	1.92	9	15	D3 12
858296	396.233	1.85	9	15	D3 12
858297	396.438	2.02	9	15	D3 12
858298	396.644	2.08	9	15	D3 12
858299	396.85	1.9	9	15	D3 12
858300	397.055	1.99	9	15	D3 12
858301	397.261	1.92	9	15	D3 12
858302	397.466	2.09	9	15	D3 12
858303	397.672	2.02	9	15	D3 12
858304	397.878	1.99	9	15	D3 12
858305	398.083	2	9	15	D3 12
858306	398.289	1.97	9	15	D3 12
858307	398.494	2.19	9	15	D3 12
858308	398.7	1.96	9	15	D3 12
858309	398.905	1.77	9	15	D3 12
858310	399.111	2.1	9	15	D3 12
858311	399.316	1.97	9	15	D3 12
858312	399.522	2.05	9	15	D3 12
858313	399.727	1.9	9	15	D3 12
858314	399.932	2.01	9	15	D3 12
858315	400.138	2	9	15	D3 12
858316	400.343	1.82	9	15	D3 12
858317	400.549	1.92	9	15	D3 12
858318	400.754	2.07	9	15	D3 12
858319	400.959	2.11	9	15	D3 12
858320	401.165	1.94	9	15	D3 12
858321	401.37	1.93	9	15	D3 12
858322	401.575	2.21	9	15	D3 12
858323	401.78	2.12	9	15	D3 12
858324	401.986	2.01	9	15	D3 12
858325	402.191	1.94	9	15	D3 12
858326	402.396	2.15	9	15	D3 12
858327	402.601	2.13	9	15	D3 12
858328	402.807	2.13	9	15	D3 12
858329	403.012	2	9	15	D3 12
858330	403.217	2.12	9	15	D3 12
858331	403.422	2.14	9	15	D3 12
858332	403.627	2.15	9	15	D3 12
858333	403.832	2.11	9	15	D3 12
858334	404.037	2.3	9	15	D3 12
858335	404.243	2.23	9	15	D3 12
858336	404.448	2.18	9	15	D3 12
858337	404.653	2.08	9	15	D3 12
858338	404.858	2.27	9	15	D3 12
858339	405.063	2.25	9	15	D3 12
858340	405.268	2.13	9	15	D3 12
858341	405.473	2.07	9	15	D3 12
858342	405.678	2.19	9	15	D3 12
858343	405.883	2.52	9	15	D3 12
858344	406.088	2.27	9	15	D3 12
858345	406.293	2.22	9	15	D3 12
858346	406.498	2.36	9	15	D3 12
858347	406.703	2.35	9	15	D3 12
858348	406.907	2.17	9	15	D3 12
858349	407.112	2.2	9	15	D3 12
858350	407.317	2.36	9	15	D3 12
858351	407.522	2.46	9	15	D3 12
858352	407.727	2.28	9	15	D3 12
858353	407.932	2.33	9	15	D3 12
858354	408.136	2.56	9	15	D3 12
858355	408.341	2.27	9	15	D3 12
858356	408.546	2.45	9	15	D3 12
858357	408.751	2.39	9	15	D3 12
858358	408.956	2.51	9	15	D3 12
858359	409.16	2.54	9	15	D3 12
858360	409.365	2.42	9	15	D3 12
858361	409.57	2.54	9	15	D3 12
858362	409.774	2.59	9	15	D3 12
858363	409.979	2.55	9	15	D3 12
858364	410.184	2.59	9	15	D3 12
858365	410.388	2.52	9	15	D3 12
858366	410.593	2.8	9	15	D3 12
858367	410.798	2.81	9	15	D3 12
858368	411.002	2.76	9	15	D3 12
858369	411.207	2.82	9	15	D3 12
858370	411.411	2.8	9	15	D3 12
858371	411.616	2.79	9	15	D3 12
858372	411.82	2.88	9	15	D3 12
858373	412.025	2.81	9	15	D3 12
858374	412.229	2.99	9	15	D3 12
858375	412.434	3.15	9	15	D3 12
858376	412.638	3.05	9	15	D3 12
858377	412.843	3.01	9	15	D3 12
858378	413.047	3.05	9	15	D3 12
858379	413.252	3.17	9	15	D3 12
858380	413.456	3.09	9	15	D3 12
858381	413.66	3.23	9	15	D3 12
858382	413.865	3.36	9	15	D3 12
858383	414.069	3.45	9	15	D3 12
858384	414.273	3.25	9	15	D3 12
858385	414.478	3.3	9	15	D3 12
858386	414.682	3.49	9	15	D3 12
858387	414.886	3.52	9	15	D3 12
858388	415.091	3.57	9	15	D3 12
858389	415.295	3.66	9	15	D3 12
858390	415.499	3.94	9	15	D3 12
858391	415.703	3.8	9	15	D3 12
858392	415.908	3.95	9	15	D3 12
858393	416.112	3.87	9	15	D3 12
858394	416.316	4.24	9	15	D3 12
858395	416.52	4.34	9	15	D3 12
858396	416.724	4.23	9	15	D3 12
858397	416.929	4.18	9	15	D3 12
858398	417.133	4.68	9	15	D3 12
858399	417.337	4.53	9	15	D3 12
858400	417.541	4.67	9	15	D3 12
858401	417.745	4.66	9	15	D3 12
858402	417.949	5.03	9	15	D3 12
858403	418.153	4.98	9	15	D3 12
858404	418.357	5.13	9	15	D3 12
858405	418.561	5.54	9	15	D3 12
858406	418.765	5.68	9	15	D3 12
858407	418.969	5.8	9	15	D3 12
858408	419.173	5.92	9	15	D3 12
858409	419.377	5.99	9	15	D3 12
858410	419.581	6.3	9	15	D3 12
858411	419.785	6.58	9	15	D3 12
858412	419.989	6.56	9	15	D3 12
858413	420.193	6.76	9	15	D3 12
858414	420.397	7.19	9	15	D3 12
858415	420.601	7.29	9	15	D3 12
858416	420.804	7.52	9	15	D3 12
858417	421.008	7.45	9	15	D3 12
858418	421.212	7.79	9	15	D3 12
858419	421.416	8.02	9	15	D3 12
858420	421.62	7.97	9	15	D3 12
858421	421.823	8.23	9	15	D3 12
858422	422.027	8.52	9	15	D3 12
858423	422.231	8.64	9	15	D3 12
858424	422.435	8.58	9	15	D3 12
858425	422.638	8.83	9	15	D3 12
858426	422.842	9.32	9	15	D3 12
858427	423.046	9.5	9	15	D3 12
858428	423.249	9.89	9	15	D3 12
858429	423.453	9.89	9	15	D3 12
858430	423.657	10.51	9	15	D3 12
858431	423.86	10.64	9	15	D3 12
858432	424.064	10.86	9	15	D3 12
858433	424.268	11.31	9	15	D3 12
858434	424.471	11.77	9	15	D3 12
858435	424.675	12.15	9	15	D3 12
858436	424.878	12.22	9	15	D3 12
858437	425.082	13.02	9	15	D3 12
858438	425.285	13.66	9	15	D3 12
858439	425.489	13.67	9	15	D3 12
858440	425.692	14.22	9	15	D3 12
858441	425.896	14.37	9	15	D3 12
858442	426.099	15.06	9	15	D3 12
858443	426.303	15.62	9	15	D3 12
858444	426.506	15.9	9	15	D3 12
858445	426.71	16.8	9	15	D3 12
858446	426.913	17.58	9	15	D3 12
858447	427.116	18.23	9	15	D3 12
858448	427.32	18.58	9	15	D3 12
858449	427.523	18.95	9	15	D3 12
858450	427.726	20.03	9	15	D3 12
858451	427.93	20.8	9	15	D3 12
858452	428.133	21.48	9	15	D3 12
858453	428.336	22.11	9	15	D3 12
858454	428.54	23.1	9	15	D3 12
858455	428.743	23.84	9	15	D3 12
858456	428.946	24.57	9	15	D3 12
858457	429.149	25.56	9	15	D3 12
858458	429.353	25.84	9	15	D3 12
858459	429.556	26.33	9	15	D3 12
858460	429.759	26.69	9	15	D3 12
858461	429.962	27.96	9	15	D3 12
858462	430.165	28.82	9	15	D3 12
858463	430.368	27.92	9	15	D3 12
858464	430.571	28.49	9	15	D3 12
858465	430.775	29	9	15	D3 12
858466	430.978	29.16	9	15	D3 12
858467	431.181	29.83	9	15	D3 12
858468	431.384	30.72	9	15	D3 12
858469	431.587	31.82	9	15	D3 12
858470	431.79	32.98	9	15	D3 12
858471	431.993	33.01	9	15	D3 12
858472	432.196	35.32	9	15	D3 12
858473	432.399	36.99	9	15	D3 12
858474	432.602	37.58	9	15	D3 12
858475	432.805	39.29	9	15	D3 12
858476	433.008	41.25	9	15	D3 12
858477	433.211	42.05	9	15	D3 12
858478	433.414	43.23	9	15	D3 12
858479	433.616	43.83	9	15	D3 12
858480	433.819	44.21	9	15	D3 12
858481	434.022	45.59	9	15	D3 12
858482	434.225	46.95	9	15	D3 12
858483	434.428	47.75	9	15	D3 12
858484	434.631	49.51	9	15	D3 12
858485	434.833	49.78	9	15	D3 12
858486	435.036	51.49	9	15	D3 12
858487	435.239	53.36	9	15	D3 12
858488	435.442	54.24	9	15	D3 12
858489	435.645	56.21	9	15	D3 12
858490	435.847	55.96	9	15	D3 12
858491	436.05	58.9	9	15	D3 12
858492	436.253	60.24	9	15	D3 12
858493	436.455	61.05	9	15	D3 12
858494	436.658	61.85	9	15	D3 12
858495	436.861	63.71	9	15	D3 12
858496	437.063	64.92	9	15	D3 12
858497	437.266	65.23	9	15	D3 12
858498	437.468	67.4	9	15	D3 12
858499	437.671	69.9	9	15	D3 12
858500	437.874	70.75	9	15	D3 12
858501	438.076	71.38	9	15	D3 12
858502	438.279	74.55	9	15	D3 12
858503	438.481	75.22	9	15	D3 12
858504	438.684	75.65	9	15	D3 12
858505	438.886	75.24	9	15	D3 12
858506	439.089	75.73	9	15	D3 12
858507	439.291	75.5	9	15	D3 12
858508	439.494	76.25	9	15	D3 12
858509	439.696	77.12	9	15	D3 12
858510	439.899	78.07	9	15	D3 12
858511	440.101	78.61	9	15	D3 12
858512	440.303	79.86	9	15	D3 12
858513	440.506	80.26	9	15	D3 12
858514	440.708	80.9	9	15	D3 12
858515	440.91	81.28	9	15	D3 12
858516	441.113	81.52	9	15	D3 12
858517	441.315	80.54	9	15	D3 12
858518	441.517	80.26	9	15	D3 12
858519	441.72	79.15	9	15	D3 12
858520	441.922	79.02	9	15	D3 12
858521	442.124	78.37	9	15	D3 12
858522	442.326	77.92	9	15	D3 12
858523	442.529	77.26	9	15	D3 12
858524	442.731	77.78	9	15	D3 12
858525	442.933	77.5	9	15	D3 12
858526	443.135	77.6	9	15	D3 12
858527	443.337	77.25	9	15	D3 12
858528	443.539	77.54	9	15	D3 12
858529	443.742	77.62	9	15	D3 12
858530	443.944	77.29	9	15	D3 12
858531	444.146	77.65	9	15	D3 12
858532	444.348	77.55	9	15	D3 12
858533	444.55	77.66	9	15	D3 12
858534	444.752	77.63	9	15	D3 12
858535	444.954	77.52	9	15	D3 12
858536	445.156	77.69	9	15	D3 12
858537	445.358	78.04	9	15	D3 12
858538	445.56	77.97	9	15	D3 12
858539	445.762	77.96	9	15	D3 12
858540	445.964	78.17	9	15	D3 12
858541	446.166	77.95	9	15	D3 12
858542	446.368	77.62	9	15	D3 12
858543	446.57	77.31	9	15	D3 12
858544	446.772	77.35	9	15	D3 12
858545	446.974	77.18	9	15	D3 12
858546	447.175	77.34	9	15	D3 12
858547	447.377	77.4	9	15	D3 12
858548	447.579	77.77	9	15	D3 12
858549	447.781	78.07	9	15	D3 12
858550	447.983	77.8	9	15	D3 12
858551	448.184	77.59	9	15	D3 12
858552	448.386	77.85	9	15	D3 12
858553	448.588	77.86	9	15	D3 12
858554	448.79	77.88	9	15	D3 12
858555	448.991	78.25	9	15	D3 12
858556	449.193	78.16	9	15	D3 12
858557	449.395	77.67	9	15	D3 12
858558	449.597	77.29	9	15	D3 12
858559	449.798	76.87	9	15	D3 12
858560	450	77.11	9	15	D3 12
858561	450.202	77.19	9	15	D3 12
858562	450.403	77.28	9	15	D3 12
858563	450.605	77.16	9	15	D3 12
858564	450.806	77.45	9	15	D3 12
858565	451.008	77.47	9	15	D3 12
858566	451.21	77.37	9	15	D3 12
858567	451.411	77.09	9	15	D3 12
858568	451.613	76.95	9	15	D3 12
858569	451.814	77.3	9	15	D3 12
858570	452.016	76.7	9	15	D3 12
858571	452.217	76.63	9	15	D3 12
858572	452.419	76.31	9	15	D3 12
858573	452.62	76.61	9	15	D3 12
858574	452.821	76.47	9	15	D3 12
858575	453.023	76.55	9	15	D3 12
858576	453.224	76.56	9	15	D3 12
858577	453.426	76.82	9	15	D3 12
858578	453.627	76.91	9	15	D3 12
858579	453.828	76.85	9	15	D3 12
858580	454.03	77.09	9	15	D3 12
858581	454.231	77.54	9	15	D3 12
858582	454.432	78.34	9	15	D3 12
858583	454.634	78.13	9	15	D3 12
858584	454.835	79.07	9	15	D3 12
858585	455.036	79.22	9	15	D3 12
858586	455.238	78.81	9	15	D3 12
858587	455.439	78.4	9	15	D3 12
858588	455.64	78.79	9	15	D3 12
858589	455.841	78.46	9	15	D3 12
858590	456.042	77.87	9	15	D3 12
858591	456.244	78.68	9	15	D3 12
858592	456.445	79.15	9	15	D3 12
858593	456.646	79.21	9	15	D3 12
858594	456.847	79.57	9	15	D3 12
858595	457.048	79.62	9	15	D3 12
858596	457.249	79.29	9	15	D3 12
858597	457.45	78.35	9	15	D3 12
858598	457.651	79.33	9	15	D3 12
858599	457.852	78.27	9	15	D3 12
858600	458.054	78.38	9	15	D3 12
858601	458.255	78.16	9	15	D3 12
858602	458.456	69.49	9	15	D3 12
858603	458.657	61.98	9	15	D3 12
858604	458.858	46.25	9	15	D3 12
858605	459.058	44.51	9	15	D3 12
858606	459.259	43.71	9	15	D3 12
858607	459.46	42.19	9	15	D3 12
858608	459.661	42.18	9	15	D3 12
858609	459.862	41.21	9	15	D3 12
858610	460.063	41.67	9	15	D3 12
858611	460.264	40.81	9	15	D3 12
858612	460.465	39.05	9	15	D3 12
858613	460.666	38.81	9	15	D3 12
858614	460.866	37.63	9	15	D3 12
858615	461.067	36.32	9	15	D3 12
858616	461.268	36.3	9	15	D3 12
858617	461.469	35.7	9	15	D3 12
858618	461.67	35.14	9	15	D3 12
858619	461.87	34.06	9	15	D3 12
858620	462.071	33.47	9	15	D3 12
858621	462.272	33.28	9	15	D3 12
858622	462.473	32.72	9	15	D3 12
858623	462.673	33.33	9	15	D3 12
858624	462.874	33.02	9	15	D3 12
858625	463.075	32.13	9	15	D3 12
858626	463.275	32.78	9	15	D3 12
858627	463.476	33.02	9	15	D3 12
858628	463.676	32	9	15	D3 12
858629	463.877	30.85	9	15	D3 12
858630	464.078	30.94	9	15	D3 12
858631	464.278	30.39	9	15	D3 12
858632	464.479	29.8	9	15	D3 12
858633	464.679	29.41	9	15	D3 12
858634	464.88	28.94	9	15	D3 12
858635	465.08	27.79	9	15	D3 12
858636	465.281	27.39	9	15	D3 12
858637	465.481	25.91	9	15	D3 12
858638	465.682	25.06	9	15	D3 12
858639	465.882	25.25	9	15	D3 12
858640	466.083	24.13	9	15	D3 12
858641	466.283	24.05	9	15	D3 12
858642	466.483	22.89	9	15	D3 12
858643	466.684	22.29	9	15	D3 12
858644	466.884	21.49	9	15	D3 12
858645	467.085	21.17	9	15	D3 12
858646	467.285	21.38	9	15	D3 12
858647	467.485	21.1	9	15	D3 12
858648	467.686	19.94	9	15	D3 12
858649	467.886	19.83	9	15	D3 12
858650	468.086	19.18	9	15	D3 12
858651	468.286	19.05	9	15	D3 12
858652	468.487	18.62	9	15	D3 12
858653	468.687	18.43	9	15	D3 12
858654	468.887	17.83	9	15	D3 12
858655	469.087	18.24	9	15	D3 12
858656	469.287	17.37	9	15	D3 12
858657	469.488	16.83	9	15	D3 12
858658	469.688	16.85	9	15	D3 12
858659	469.888	16.91	9	15	D3 12
858660	470.088	16.46	9	15	D3 12
858661	470.288	15.85	9	15	D3 12
858662	470.488	15.51	9	15	D3 12
858663	470.688	15.08	9	15	D3 12
858664	470.888	14.85	9	15	D3 12
858665	471.088	14.05	9	15	D3 12
858666	471.288	14.25	9	15	D3 12
858667	471.488	13.89	9	15	D3 12
858668	471.688	13.54	9	15	D3 12
858669	471.888	13.44	9	15	D3 12
858670	472.088	13.65	9	15	D3 12
858671	472.288	13.2	9	15	D3 12
858672	472.488	12.82	9	15	D3 12
858673	472.688	12.91	9	15	D3 12
858674	472.888	12.61	9	15	D3 12
858675	473.088	12.44	9	15	D3 12
858676	473.288	11.98	9	15	D3 12
858677	473.488	11.72	9	15	D3 12
858678	473.688	11.81	9	15	D3 12
858679	473.887	11.91	9	15	D3 12
858680	474.087	11.28	9	15	D3 12
858681	474.287	11.18	9	15	D3 12
858682	474.487	11.04	9	15	D3 12
858683	474.687	11.17	9	15	D3 12
858684	474.886	10.81	9	15	D3 12
858685	475.086	10.43	9	15	D3 12
858686	475.286	10.57	9	15	D3 12
858687	475.486	10.45	9	15	D3 12
858688	475.685	10.06	9	15	D3 12
858689	475.885	9.94	9	15	D3 12
858690	476.085	10.16	9	15	D3 12
858691	476.284	10.01	9	15	D3 12
858692	476.484	9.92	9	15	D3 12
858693	476.684	9.58	9	15	D3 12
858694	476.883	9.68	9	15	D3 12
858695	477.083	9.45	9	15	D3 12
858696	477.282	8.89	9	15	D3 12
858697	477.482	9.06	9	15	D3 12
858698	477.681	9.01	9	15	D3 12
858699	477.881	8.67	9	15	D3 12
858700	478.08	8.77	9	15	D3 12
858701	478.28	8.65	9	15	D3 12
858702	478.479	8.66	9	15	D3 12
858703	478.679	8.56	9	15	D3 12
858704	478.878	8.48	9	15	D3 12
858705	479.078	8.25	9	15	D3 12
858706	479.277	8.31	9	15	D3 12
858707	479.477	8.12	9	15	D3 12
858708	479.676	7.93	9	15	D3 12
858709	479.875	7.9	9	15	D3 12
858710	480.075	7.74	9	15	D3 12
858711	480.274	7.94	9	15	D3 12
858712	480.473	7.93	9	15	D3 12
858713	480.673	7.81	9	15	D3 12
858714	480.872	7.63	9	15	D3 12
858715	481.071	7.53	9	15	D3 12
858716	481.271	7.5	9	15	D3 12
858717	481.47	7.45	9	15	D3 12
858718	481.669	7.54	9	15	D3 12
858719	481.868	7.4	9	15	D3 12
858720	482.067	7.23	9	15	D3 12
858721	482.267	6.98	9	15	D3 12
858722	482.466	7.21	9	15	D3 12
858723	482.665	7.01	9	15	D3 12
858724	482.864	7.1	9	15	D3 12
858725	483.063	6.89	9	15	D3 12
858726	483.262	7.16	9	15	D3 12
858727	483.461	6.92	9	15	D3 12
858728	483.661	6.96	9	15	D3 12
858729	483.86	6.92	9	15	D3 12
858730	484.059	6.88	9	15	D3 12
858731	484.258	6.93	9	15	D3 12
858732	484.457	6.72	9	15	D3 12
858733	484.656	6.6	9	15	D3 12
858734	484.855	6.73	9	15	D3 12
858735	485.054	6.61	9	15	D3 12
858736	485.253	6.36	9	15	D3 12
858737	485.452	6.32	9	15	D3 12
858738	485.651	6.63	9	15	D3 12
858739	485.849	6.48	9	15	D3 12
858740	486.048	6.41	9	15	D3 12
858741	486.247	6.36	9	15	D3 12
858742	486.446	6.46	9	15	D3 12
858743	486.645	6.33	9	15	D3 12
858744	486.844	6.3	9	15	D3 12
858745	487.043	6.15	9	15	D3 12
858746	487.241	6.28	9	15	D3 12
858747	487.44	6.24	9	15	D3 12
858748	487.639	6.37	9	15	D3 12
858749	487.838	6.23	9	15	D3 12
858750	488.037	6.04	9	15	D3 12
858751	488.235	6.25	9	15	D3 12
858752	488.434	6.14	9	15	D3 12
858753	488.633	5.77	9	15	D3 12
858754	488.831	6.23	9	15	D3 12
858755	489.03	6.16	9	15	D3 12
858756	489.229	6.08	9	15	D3 12
858757	489.427	6.05	9	15	D3 12
858758	489.626	6.06	9	15	D3 12
858759	489.825	6.11	9	15	D3 12
858760	490.023	6.15	9	15	D3 12
858761	490.222	5.97	9	15	D3 12
858762	490.42	6.15	9	15	D3 12
858763	490.619	6.16	9	15	D3 12
858764	490.817	6.03	9	15	D3 12
858765	491.016	5.93	9	15	D3 12
858766	491.214	6.04	9	15	D3 12
858767	491.413	6.16	9	15	D3 12
858768	491.611	5.94	9	15	D3 12
858769	491.81	5.84	9	15	D3 12
858770	492.008	6.04	9	15	D3 12
858771	492.207	6.13	9	15	D3 12
858772	492.405	6.06	9	15	D3 12
858773	492.604	5.94	9	15	D3 12
858774	492.802	6.04	9	15	D3 12
858775	493	6.08	9	15	D3 12
858776	493.199	6	9	15	D3 12
858777	493.397	6.11	9	15	D3 12
858778	493.595	6.27	9	15	D3 12
858779	493.794	6.06	9	15	D3 12
858780	493.992	6.15	9	15	D3 12
858781	494.19	6.15	9	15	D3 12
858782	494.388	6.28	9	15	D3 12
858783	494.587	6.15	9	15	D3 12
858784	494.785	6.08	9	15	D3 12
858785	494.983	6.02	9	15	D3 12
858786	495.181	6.21	9	15	D3 12
858787	495.379	6.24	9	15	D3 12
858788	495.578	6.35	9	15	D3 12
858789	495.776	6.2	9	15	D3 12
858790	495.974	6.2	9	15	D3 12
858791	496.172	6.28	9	15	D3 12
858792	496.37	6.39	9	15	D3 12
858793	496.568	6.42	9	15	D3 12
858794	496.766	6.29	9	15	D3 12
858795	496.964	6.44	9	15	D3 12
858796	497.162	6.39	9	15	D3 12
858797	497.36	6.51	9	15	D3 12
858798	497.558	6.5	9	15	D3 12
858799	497.756	6.51	9	15	D3 12
858800	497.954	6.35	9	15	D3 12
858801	498.152	6.44	9	15	D3 12
858802	498.35	6.77	9	15	D3 12
858803	498.548	6.55	9	15	D3 12
858804	498.746	6.49	9	15	D3 12
858805	498.944	6.31	9	15	D3 12
858806	499.142	6.54	9	15	D3 12
858807	499.34	6.59	9	15	D3 12
858808	499.538	6.63	9	15	D3 12
858809	499.736	6.36	9	15	D3 12
858810	499.933	6.58	9	15	D3 12
858811	500.131	6.54	9	15	D3 12
858812	500.329	6.72	9	15	D3 12
858813	500.527	6.72	9	15	D3 12
858814	500.725	6.76	9	15	D3 12
858815	500.922	6.81	9	15	D3 12
858816	501.12	6.71	9	15	D3 12
858817	501.318	6.83	9	15	D3 12
858818	501.516	6.84	9	15	D3 12
858819	501.713	6.88	9	15	D3 12
858820	501.911	6.81	9	15	D3 12
858821	502.109	6.82	9	15	D3 12
858822	502.306	6.93	9	15	D3 12
858823	502.504	6.79	9	15	D3 12
858824	502.701	6.9	9	15	D3 12
858825	502.899	6.91	9	15	D3 12
858826	503.097	7.15	9	15	D3 12
858827	503.294	6.96	9	15	D3 12
858828	503.492	7.06	9	15	D3 12
858829	503.689	7.04	9	15	D3 12
858830	503.887	7.14	9	15	D3 12
858831	504.084	7.07	9	15	D3 12
858832	504.282	7.1	9	15	D3 12
858833	504.479	6.95	9	15	D3 12
858834	504.677	7.17	9	15	D3 12
858835	504.874	7.17	9	15	D3 12
858836	505.072	6.94	9	15	D3 12
858837	505.269	7.26	9	15	D3 12
858838	505.466	7.14	9	15	D3 12
858839	505.664	7.28	9	15	D3 12
858840	505.861	7.15	9	15	D3 12
858841	506.059	7.22	9	15	D3 12
858842	506.256	7.18	9	15	D3 12
858843	506.453	7.39	9	15	D3 12
858844	506.651	7.3	9	15	D3 12
858845	506.848	7.39	9	15	D3 12
858846	507.045	7.39	9	15	D3 12
858847	507.242	7.44	9	15	D3 12
858848	507.44	7.19	9	15	D3 12
858849	507.637	7.33	9	15	D3 12
858850	507.834	7.31	9	15	D3 12
858851	508.031	7.47	9	15	D3 12
858852	508.229	7.41	9	15	D3 12
858853	508.426	7.21	9	15	D3 12
858854	508.623	7.53	9	15	D3 12
858855	508.82	7.52	9	15	D3 12
858856	509.017	7.44	9	15	D3 12
858857	509.214	7.39	9	15	D3 12
858858	509.411	7.64	9	15	D3 12
858859	509.608	7.34	9	15	D3 12
858860	509.805	7.56	9	15	D3 12
858861	510.003	7.51	9	15	D3 12
858862	510.2	7.41	9	15	D3 12
858863	510.397	7.73	9	15	D3 12
858864	510.594	7.56	9	15	D3 12
858865	510.791	7.57	9	15	D3 12
858866	510.988	7.54	9	15	D3 12
858867	511.184	7.65	9	15	D3 12
858868	511.381	7.27	9	15	D3 12
858869	511.578	7.52	9	15	D3 12
858870	511.775	7.73	9	15	D3 12
858871	511.972	7.6	9	15	D3 12
858872	512.169	7.73	9	15	D3 12
858873	512.366	7.44	9	15	D3 12
858874	512.563	7.68	9	15	D3 12
858875	512.76	7.77	9	15	D3 12
858876	512.956	7.86	9	15	D3 12
858877	513.153	7.61	9	15	D3 12
858878	513.35	7.6	9	15	D3 12
858879	513.547	7.61	9	15	D3 12
858880	513.744	7.63	9	15	D3 12
858881	513.94	7.69	9	15	D3 12
858882	514.137	7.79	9	15	D3 12
858883	514.334	7.8	9	15	D3 12
858884	514.53	7.82	9	15	D3 12
858885	514.727	7.92	9	15	D3 12
858886	514.924	7.66	9	15	D3 12
858887	515.12	7.78	9	15	D3 12
858888	515.317	7.89	9	15	D3 12
858889	515.514	7.55	9	15	D3 12
858890	515.71	7.66	9	15	D3 12
858891	515.907	7.9	9	15	D3 12
858892	516.103	7.95	9	15	D3 12
858893	516.3	7.82	9	15	D3 12
858894	516.497	7.81	9	15	D3 12
858895	516.693	7.87	9	15	D3 12
858896	516.89	7.93	9	15	D3 12
858897	517.086	7.72	9	15	D3 12
858898	517.283	7.87	9	15	D3 12
858899	517.479	7.9	9	15	D3 12
858900	517.676	7.92	9	15	D3 12
858901	517.872	7.86	9	15	D3 12
858902	518.068	8	9	15	D3 12
858903	518.265	7.68	9	15	D3 12
858904	518.461	7.95	9	15	D3 12
858905	518.658	7.94	9	15	D3 12
858906	518.854	7.88	9	15	D3 12
858907	519.05	8.07	9	15	D3 12
858908	519.247	8.12	9	15	D3 12
858909	519.443	7.76	9	15	D3 12
858910	519.639	8.14	9	15	D3 12
858911	519.836	8.12	9	15	D3 12
858912	520.032	7.81	9	15	D3 12
858913	520.228	7.98	9	15	D3 12
858914	520.424	7.95	9	15	D3 12
858915	520.621	8.07	9	15	D3 12
858916	520.817	8.05	9	15	D3 12
858917	521.013	7.9	9	15	D3 12
858918	521.209	8.21	9	15	D3 12
858919	521.405	8.22	9	15	D3 12
858920	521.601	7.98	9	15	D3 12
858921	521.798	7.97	9	15	D3 12
858922	521.994	8.24	9	15	D3 12
858923	522.19	7.95	9	15	D3 12
858924	522.386	7.99	9	15	D3 12
858925	522.582	8.11	9	15	D3 12
858926	522.778	8.24	9	15	D3 12
858927	522.974	7.95	9	15	D3 12
858928	523.17	8.18	9	15	D3 12
858929	523.366	8.09	9	15	D3 12
858930	523.562	8.37	9	15	D3 12
858931	523.758	8.08	9	15	D3 12
858932	523.954	8.05	9	15	D3 12
858933	524.15	8.1	9	15	D3 12
858934	524.346	8.2	9	15	D3 12
858935	524.542	8.2	9	15	D3 12
858936	524.738	7.96	9	15	D3 12
858937	524.934	8.45	9	15	D3 12
858938	525.129	8.13	9	15	D3 12
858939	525.325	8.01	9	15	D3 12
858940	525.521	8.07	9	15	D3 12
858941	525.717	8.31	9	15	D3 12
858942	525.913	8.21	9	15	D3 12
858943	526.109	8.23	9	15	D3 12
858944	526.304	8.28	9	15	D3 12
858945	526.5	8.18	9	15	D3 12
858946	526.696	8.32	9	15	D3 12
858947	526.892	8.19	9	15	D3 12
858948	527.087	8.43	9	15	D3 12
858949	527.283	8.27	9	15	D3 12
858950	527.479	8.25	9	15	D3 12
858951	527.674	8.08	9	15	D3 12
858952	527.87	8.36	9	15	D3 12
858953	528.066	8.17	9	15	D3 12
858954	528.261	8.23	9	15	D3 12
858955	528.457	8.2	9	15	D3 12
858956	528.653	8.36	9	15	D3 12
858957	528.848	8.38	9	15	D3 12
858958	529.044	8.46	9	15	D3 12
858959	529.239	8.43	9	15	D3 12
858960	529.435	8.37	9	15	D3 12
858961	529.63	8.19	9	15	D3 12
858962	529.826	8.24	9	15	D3 12
858963	530.021	8.31	9	15	D3 12
858964	530.217	8.32	9	15	D3 12
858965	530.412	8.13	9	15	D3 12
858966	530.608	8.37	9	15	D3 12
858967	530.803	8.3	9	15	D3 12
858968	530.999	8.15	9	15	D3 12
858969	531.194	8.41	9	15	D3 12
858970	531.389	8.38	9	15	D3 12
858971	531.585	8.43	9	15	D3 12
858972	531.78	8.59	9	15	D3 12
858973	531.975	8.36	9	15	D3 12
858974	532.171	8.42	9	15	D3 12
858975	532.366	8.44	9	15	D3 12
858976	532.561	8.42	9	15	D3 12
858977	532.757	8.33	9	15	D3 12
858978	532.952	8.56	9	15	D3 12
858979	533.147	8.3	9	15	D3 12
858980	533.342	8.49	9	15	D3 12
858981	533.538	8.33	9	15	D3 12
858982	533.733	8.68	9	15	D3 12
858983	533.928	8.26	9	15	D3 12
858984	534.123	8.39	9	15	D3 12
858985	534.318	8.46	9	15	D3 12
858986	534.513	8.54	9	15	D3 12
858987	534.709	8.5	9	15	D3 12
858988	534.904	8.53	9	15	D3 12
858989	535.099	8.61	9	15	D3 12
858990	535.294	8.52	9	15	D3 12
858991	535.489	8.55	9	15	D3 12
858992	535.684	8.5	9	15	D3 12
858993	535.879	8.44	9	15	D3 12
858994	536.074	8.63	9	15	D3 12
858995	536.269	8.66	9	15	D3 12
858996	536.464	8.47	9	15	D3 12
858997	536.659	8.66	9	15	D3 12
858998	536.854	8.45	9	15	D3 12
858999	537.049	8.52	9	15	D3 12
859000	537.244	8.54	9	15	D3 12
859001	537.439	8.38	9	15	D3 12
859002	537.634	8.55	9	15	D3 12
859003	537.828	8.73	9	15	D3 12
859004	538.023	8.52	9	15	D3 12
859005	538.218	8.56	9	15	D3 12
859006	538.413	8.54	9	15	D3 12
859007	538.608	8.55	9	15	D3 12
859008	538.803	8.56	9	15	D3 12
859009	538.997	8.55	9	15	D3 12
859010	539.192	8.46	9	15	D3 12
859011	539.387	8.54	9	15	D3 12
859012	539.582	8.48	9	15	D3 12
859013	539.776	8.57	9	15	D3 12
859014	539.971	8.7	9	15	D3 12
859015	540.166	8.65	9	15	D3 12
859016	540.36	8.56	9	15	D3 12
859017	540.555	8.77	9	15	D3 12
859018	540.75	8.86	9	15	D3 12
859019	540.944	8.7	9	15	D3 12
859020	541.139	8.68	9	15	D3 12
859021	541.334	8.75	9	15	D3 12
859022	541.528	8.69	9	15	D3 12
859023	541.723	8.71	9	15	D3 12
859024	541.917	8.75	9	15	D3 12
859025	542.112	8.66	9	15	D3 12
859026	542.306	8.55	9	15	D3 12
859027	542.501	8.75	9	15	D3 12
859028	542.695	8.68	9	15	D3 12
859029	542.89	8.67	9	15	D3 12
859030	543.084	8.8	9	15	D3 12
859031	543.279	8.74	9	15	D3 12
859032	543.473	8.81	9	15	D3 12
859033	543.668	8.74	9	15	D3 12
859034	543.862	8.73	9	15	D3 12
859035	544.056	8.75	9	15	D3 12
859036	544.251	8.75	9	15	D3 12
859037	544.445	8.82	9	15	D3 12
859038	544.64	8.85	9	15	D3 12
859039	544.834	8.57	9	15	D3 12
859040	545.028	8.6	9	15	D3 12
859041	545.222	8.82	9	15	D3 12
859042	545.417	8.96	9	15	D3 12
859043	545.611	8.94	9	15	D3 12
859044	545.805	8.89	9	15	D3 12
859045	546	8.62	9	15	D3 12
859046	546.194	8.9	9	15	D3 12
859047	546.388	9.02	9	15	D3 12
859048	546.582	8.82	9	15	D3 12
859049	546.776	8.74	9	15	D3 12
859050	546.97	8.98	9	15	D3 12
859051	547.165	9.03	9	15	D3 12
859052	547.359	8.79	9	15	D3 12
859053	547.553	8.8	9	15	D3 12
859054	547.747	8.84	9	15	D3 12
859055	547.941	9.17	9	15	D3 12
859056	548.135	8.76	9	15	D3 12
859057	548.329	9.04	9	15	D3 12
859058	548.523	9.07	9	15	D3 12
859059	548.717	8.89	9	15	D3 12
859060	548.911	8.87	9	15	D3 12
859061	549.105	8.8	9	15	D3 12
859062	549.299	9.15	9	15	D3 12
859063	549.493	9.01	9	15	D3 12
859064	549.687	8.75	9	15	D3 12
859065	549.881	9.1	9	15	D3 12
859066	550.075	9.07	9	15	D3 12
859067	550.269	9.04	9	15	D3 12
859068	550.463	8.9	9	15	D3 12
859069	550.657	9.02	9	15	D3 12
859070	550.85	8.97	9	15	D3 12
859071	551.044	8.97	9	15	D3 12
859072	551.238	8.91	9	15	D3 12
859073	551.432	8.94	9	15	D3 12
859074	551.626	9.19	9	15	D3 12
859075	551.82	9.2	9	15	D3 12
859076	552.013	9.03	9	15	D3 12
859077	552.207	9.07	9	15	D3 12
859078	552.401	9.28	9	15	D3 12
859079	552.594	8.96	9	15	D3 12
859080	552.788	8.99	9	15	D3 12
859081	552.982	8.93	9	15	D3 12
859082	553.176	9.05	9	15	D3 12
859083	553.369	9.24	9	15	D3 12
859084	553.563	9.15	9	15	D3 12
859085	553.756	9.02	9	15	D3 12
859086	553.95	9.26	9	15	D3 12
859087	554.144	9.26	9	15	D3 12
859088	554.337	9.1	9	15	D3 12
859089	554.531	8.98	9	15	D3 12
859090	554.724	9.16	9	15	D3 12
859091	554.918	9.15	9	15	D3 12
859092	555.111	9.07	9	15	D3 12
859093	555.305	9.11	9	15	D3 12
859094	555.498	9.11	9	15	D3 12
859095	555.692	9.2	9	15	D3 12
859096	555.885	9.34	9	15	D3 12
859097	556.079	9.17	9	15	D3 12
859098	556.272	9.26	9	15	D3 12
859099	556.466	9.19	9	15	D3 12
859100	556.659	9.34	9	15	D3 12
859101	556.852	9.27	9	15	D3 12
859102	557.046	9.28	9	15	D3 12
859103	557.239	9.12	9	15	D3 12
859104	557.432	9.14	9	15	D3 12
859105	557.626	9.36	9	15	D3 12
859106	557.819	9.34	9	15	D3 12
859107	558.012	9.31	9	15	D3 12
859108	558.206	9.45	9	15	D3 12
859109	558.399	9.31	9	15	D3 12
859110	558.592	9.27	9	15	D3 12
859111	558.785	9.31	9	15	D3 12
859112	558.979	9.17	9	15	D3 12
859113	559.172	9.24	9	15	D3 12
859114	559.365	9.44	9	15	D3 12
859115	559.558	9.17	9	15	D3 12
859116	559.751	9.36	9	15	D3 12
859117	559.944	9.37	9	15	D3 12
859118	560.138	9.3	9	15	D3 12
859119	560.331	9.24	9	15	D3 12
859120	560.524	9.49	9	15	D3 12
859121	560.717	9.4	9	15	D3 12
859122	560.91	9.44	9	15	D3 12
859123	561.103	9.4	9	15	D3 12
859124	561.296	9.24	9	15	D3 12
859125	561.489	9.52	9	15	D3 12
859126	561.682	9.6	9	15	D3 12
859127	561.875	9.42	9	15	D3 12
859128	562.068	9.43	9	15	D3 12
859129	562.261	9.42	9	15	D3 12
859130	562.454	9.5	9	15	D3 12
859131	562.647	9.34	9	15	D3 12
859132	562.84	9.49	9	15	D3 12
859133	563.032	9.42	9	15	D3 12
859134	563.225	9.47	9	15	D3 12
859135	563.418	9.45	9	15	D3 12
859136	563.611	9.48	9	15	D3 12
859137	563.804	9.6	9	15	D3 12
859138	563.997	9.39	9	15	D3 12
859139	564.19	9.29	9	15	D3 12
859140	564.382	9.65	9	15	D3 12
859141	564.575	9.43	9	15	D3 12
859142	564.768	9.46	9	15	D3 12
859143	564.961	9.56	9	15	D3 12
859144	565.153	9.34	9	15	D3 12
859145	565.346	9.54	9	15	D3 12
859146	565.539	9.5	9	15	D3 12
859147	565.731	9.53	9	15	D3 12
859148	565.924	9.62	9	15	D3 12
859149	566.117	9.53	9	15	D3 12
859150	566.309	9.54	9	15	D3 12
859151	566.502	9.53	9	15	D3 12
859152	566.695	9.61	9	15	D3 12
859153	566.887	9.6	9	15	D3 12
859154	567.08	9.6	9	15	D3 12
859155	567.272	9.75	9	15	D3 12
859156	567.465	9.37	9	15	D3 12
859157	567.657	9.63	9	15	D3 12
859158	567.85	9.59	9	15	D3 12
859159	568.042	9.69	9	15	D3 12
859160	568.235	9.61	9	15	D3 12
859161	568.427	9.45	9	15	D3 12
859162	568.62	9.65	9	15	D3 12
859163	568.812	9.52	9	15	D3 12
859164	569.005	9.58	9	15	D3 12
859165	569.197	9.6	9	15	D3 12
859166	569.389	9.64	9	15	D3 12
859167	569.582	9.62	9	15	D3 12
859168	569.774	9.6	9	15	D3 12
859169	569.966	9.56	9	15	D3 12
859170	570.159	9.76	9	15	D3 12
859171	570.351	9.49	9	15	D3 12
859172	570.543	9.69	9	15	D3 12
859173	570.736	9.71	9	15	D3 12
859174	570.928	9.56	9	15	D3 12
859175	571.12	9.71	9	15	D3 12
859176	571.312	9.68	9	15	D3 12
859177	571.505	9.45	9	15	D3 12
859178	571.697	9.76	9	15	D3 12
859179	571.889	9.83	9	15	D3 12
859180	572.081	9.63	9	15	D3 12
859181	572.273	9.58	9	15	D3 12
859182	572.465	9.76	9	15	D3 12
859183	572.658	9.89	9	15	D3 12
859184	572.85	9.64	9	15	D3 12
859185	573.042	9.81	9	15	D3 12
859186	573.234	9.65	9	15	D3 12
859187	573.426	9.73	9	15	D3 12
859188	573.618	9.7	9	15	D3 12
859189	573.81	9.76	9	15	D3 12
859190	574.002	9.8	9	15	D3 12
859191	574.194	9.88	9	15	D3 12
859192	574.386	9.72	9	15	D3 12
859193	574.578	9.63	9	15	D3 12
859194	574.77	9.84	9	15	D3 12
859195	574.962	9.8	9	15	D3 12
859196	575.154	9.73	9	15	D3 12
859197	575.346	9.78	9	15	D3 12
859198	575.538	9.67	9	15	D3 12
859199	575.729	9.56	9	15	D3 12
859200	575.921	10.04	9	15	D3 12
859201	576.113	9.92	9	15	D3 12
859202	576.305	9.95	9	15	D3 12
859203	576.497	9.89	9	15	D3 12
859204	576.689	9.51	9	15	D3 12
859205	576.88	9.53	9	15	D3 12
859206	577.072	9.83	9	15	D3 12
859207	577.264	9.83	9	15	D3 12
859208	577.456	9.88	9	15	D3 12
859209	577.647	9.92	9	15	D3 12
859210	577.839	10.1	9	15	D3 12
859211	578.031	9.73	9	15	D3 12
859212	578.223	9.81	9	15	D3 12
859213	578.414	9.71	9	15	D3 12
859214	578.606	9.93	9	15	D3 12
859215	578.798	10.05	9	15	D3 12
859216	578.989	9.84	9	15	D3 12
859217	579.181	9.91	9	15	D3 12
859218	579.372	9.88	9	15	D3 12
859219	579.564	9.89	9	15	D3 12
859220	579.755	9.82	9	15	D3 12
859221	579.947	9.92	9	15	D3 12
859222	580.139	10.02	9	15	D3 12
859223	580.33	9.84	9	15	D3 12
859224	580.522	9.96	9	15	D3 12
859225	580.713	9.84	9	15	D3 12
859226	580.905	10.08	9	15	D3 12
859227	581.096	10.05	9	15	D3 12
859228	581.287	9.89	9	15	D3 12
859229	581.479	9.8	9	15	D3 12
859230	581.67	10.12	9	15	D3 12
859231	581.862	10	9	15	D3 12
859232	582.053	9.85	9	15	D3 12
859233	582.244	9.87	9	15	D3 12
859234	582.436	10.23	9	15	D3 12
859235	582.627	9.8	9	15	D3 12
859236	582.818	9.94	9	15	D3 12
859237	583.01	9.88	9	15	D3 12
859238	583.201	10	9	15	D3 12
859239	583.392	9.78	9	15	D3 12
859240	583.583	9.99	9	15	D3 12
859241	583.775	9.9	9	15	D3 12
859242	583.966	9.94	9	15	D3 12
859243	584.157	10.11	9	15	D3 12
859244	584.348	9.97	9	15	D3 12
859245	584.54	9.83	9	15	D3 12
859246	584.731	10.05	9	15	D3 12
859247	584.922	9.97	9	15	D3 12
859248	585.113	9.75	9	15	D3 12
859249	585.304	9.88	9	15	D3 12
859250	585.495	10.01	9	15	D3 12
859251	585.686	10.15	9	15	D3 12
859252	585.877	10.05	9	15	D3 12
859253	586.068	10.2	9	15	D3 12
859254	586.259	10.1	9	15	D3 12
859255	586.45	10.13	9	15	D3 12
859256	586.641	9.86	9	15	D3 12
859257	586.832	10.23	9	15	D3 12
859258	587.023	10.12	9	15	D3 12
859259	587.214	10.04	9	15	D3 12
859260	587.405	10.13	9	15	D3 12
859261	587.596	10.03	9	15	D3 12
859262	587.787	10.25	9	15	D3 12
859263	587.978	10.09	9	15	D3 12
859264	588.169	9.99	9	15	D3 12
859265	588.36	9.95	9	15	D3 12
859266	588.551	10.12	9	15	D3 12
859267	588.742	10.21	9	15	D3 12
859268	588.932	10.32	9	15	D3 12
859269	589.123	9.89	9	15	D3 12
859270	589.314	10.2	9	15	D3 12
859271	589.505	10.11	9	15	D3 12
859272	589.696	10.16	9	15	D3 12
859273	589.886	10.25	9	15	D3 12
859274	590.077	10.19	9	15	D3 12
859275	590.268	9.98	9	15	D3 12
859276	590.458	10.07	9	15	D3 12
859277	590.649	9.68	9	15	D3 12
859278	590.84	10.33	9	15	D3 12
859279	591.03	10.14	9	15	D3 12
859280	591.221	10.2	9	15	D3 12
859281	591.412	10.04	9	15	D3 12
859282	591.602	10.21	9	15	D3 12
859283	591.793	10.12	9	15	D3 12
859284	591.984	10.28	9	15	D3 12
859285	592.174	10.17	9	15	D3 12
859286	592.365	10.38	9	15	D3 12
859287	592.555	10	9	15	D3 12
859288	592.746	10.1	9	15	D3 12
859289	592.936	10	9	15	D3 12
859290	593.127	10.4	9	15	D3 12
859291	593.317	10.39	9	15	D3 12
859292	593.508	10.3	9	15	D3 12
859293	593.698	10.03	9	15	D3 12
859294	593.889	10.12	9	15	D3 12
859295	594.079	10.17	9	15	D3 12
859296	594.269	10.11	9	15	D3 12
859297	594.46	10.06	9	15	D3 12
859298	594.65	10.19	9	15	D3 12
859299	594.84	10.33	9	15	D3 12
859300	595.031	10.07	9	15	D3 12
859301	595.221	10.04	9	15	D3 12
859302	595.411	10.31	9	15	D3 12
859303	595.602	10.23	9	15	D3 12
859304	595.792	10.24	9	15	D3 12
859305	595.982	9.96	9	15	D3 12
859306	596.172	10.35	9	15	D3 12
859307	596.363	10.22	9	15	D3 12
859308	596.553	10.11	9	15	D3 12
859309	596.743	10.15	9	15	D3 12
859310	596.933	10.26	9	15	D3 12
859311	597.123	10.1	9	15	D3 12
859312	597.314	10.01	9	15	D3 12
859313	597.504	10.21	9	15	D3 12
859314	597.694	10.32	9	15	D3 12
859315	597.884	10.28	9	15	D3 12
859316	598.074	10.19	9	15	D3 12
859317	598.264	10.23	9	15	D3 12
859318	598.454	10.33	9	15	D3 12
859319	598.644	10.43	9	15	D3 12
859320	598.834	10.14	9	15	D3 12
859321	599.024	10.08	9	15	D3 12
859322	599.214	10.21	9	15	D3 12
859323	599.404	10.48	9	15	D3 12
859324	599.594	10.31	9	15	D3 12
859325	599.784	10.22	9	15	D3 12
859326	599.974	10.45	9	15	D3 12
859327	600.164	10.4	9	15	D3 12
859328	600.354	10.23	9	15	D3 12
859329	600.544	10.16	9	15	D3 12
859330	600.734	10.4	9	15	D3 12
859331	600.924	10.22	9	15	D3 12
859332	601.114	10.07	9	15	D3 12
859333	601.303	10.26	9	15	D3 12
859334	601.493	10.54	9	15	D3 12
859335	601.683	10.57	9	15	D3 12
859336	601.873	10.28	9	15	D3 12
859337	602.063	10.33	9	15	D3 12
859338	602.252	10.55	9	15	D3 12
859339	602.442	10.54	9	15	D3 12
859340	602.632	10.4	9	15	D3 12
859341	602.821	10.49	9	15	D3 12
859342	603.011	10.47	9	15	D3 12
859343	603.201	10.43	9	15	D3 12
859344	603.39	10.37	9	15	D3 12
859345	603.58	10.38	9	15	D3 12
859346	603.77	10.45	9	15	D3 12
859347	603.959	10.57	9	15	D3 12
859348	604.149	10.41	9	15	D3 12
859349	604.339	10.43	9	15	D3 12
859350	604.528	10.76	9	15	D3 12
859351	604.718	10.71	9	15	D3 12
859352	604.907	10.55	9	15	D3 12
859353	605.097	10.57	9	15	D3 12
859354	605.286	10.71	9	15	D3 12
859355	605.476	10.74	9	15	D3 12
859356	605.665	10.72	9	15	D3 12
859357	605.855	10.62	9	15	D3 12
859358	606.044	10.77	9	15	D3 12
859359	606.234	10.73	9	15	D3 12
859360	606.423	10.68	9	15	D3 12
859361	606.612	10.75	9	15	D3 12
859362	606.802	10.63	9	15	D3 12
859363	606.991	11.08	9	15	D3 12
859364	607.181	10.96	9	15	D3 12
859365	607.37	10.94	9	15	D3 12
859366	607.559	10.78	9	15	D3 12
859367	607.749	11.03	9	15	D3 12
859368	607.938	10.7	9	15	D3 12
859369	608.127	10.93	9	15	D3 12
859370	608.316	11.16	9	15	D3 12
859371	608.506	11.08	9	15	D3 12
859372	608.695	11.26	9	15	D3 12
859373	608.884	11	9	15	D3 12
859374	609.073	11.02	9	15	D3 12
859375	609.263	11.22	9	15	D3 12
859376	609.452	11.19	9	15	D3 12
859377	609.641	11.02	9	15	D3 12
859378	609.83	11	9	15	D3 12
859379	610.019	11.62	9	15	D3 12
859380	610.208	11.23	9	15	D3 12
859381	610.397	11.43	9	15	D3 12
859382	610.586	11.41	9	15	D3 12
859383	610.775	11.4	9	15	D3 12
859384	610.965	11.68	9	15	D3 12
859385	611.154	11.4	9	15	D3 12
859386	611.343	11.6	9	15	D3 12
859387	611.532	11.74	9	15	D3 12
859388	611.721	11.81	9	15	D3 12
859389	611.91	11.74	9	15	D3 12
859390	612.099	11.73	9	15	D3 12
859391	612.287	11.93	9	15	D3 12
859392	612.476	11.69	9	15	D3 12
859393	612.665	12.15	9	15	D3 12
859394	612.854	12.08	9	15	D3 12
859395	613.043	12.2	9	15	D3 12
859396	613.232	12.24	9	15	D3 12
859397	613.421	12.22	9	15	D3 12
859398	613.61	12.34	9	15	D3 12
859399	613.798	12.35	9	15	D3 12
859400	613.987	12.42	9	15	D3 12
859401	614.176	12.54	9	15	D3 12
859402	614.365	12.7	9	15	D3 12
859403	614.554	12.85	9	15	D3 12
859404	614.742	12.89	9	15	D3 12
859405	614.931	12.72	9	15	D3 12
859406	615.12	13.07	9	15	D3 12
859407	615.309	13.12	9	15	D3 12
859408	615.497	12.98	9	15	D3 12
859409	615.686	13.05	9	15	D3 12
859410	615.875	13.23	9	15	D3 12
859411	616.063	13.41	9	15	D3 12
859412	616.252	13.35	9	15	D3 12
859413	616.44	13.86	9	15	D3 12
859414	616.629	13.84	9	15	D3 12
859415	616.818	13.85	9	15	D3 12
859416	617.006	13.96	9	15	D3 12
859417	617.195	13.94	9	15	D3 12
859418	617.383	14.04	9	15	D3 12
859419	617.572	14.08	9	15	D3 12
859420	617.76	14.14	9	15	D3 12
859421	617.949	14.65	9	15	D3 12
859422	618.137	14.93	9	15	D3 12
859423	618.326	14.88	9	15	D3 12
859424	618.514	14.71	9	15	D3 12
859425	618.703	14.59	9	15	D3 12
859426	618.891	15.19	9	15	D3 12
859427	619.079	15.42	9	15	D3 12
859428	619.268	15.59	9	15	D3 12
859429	619.456	15.27	9	15	D3 12
859430	619.644	15.97	9	15	D3 12
859431	619.833	15.73	9	15	D3 12
859432	620.021	15.91	9	15	D3 12
859433	620.209	15.96	9	15	D3 12
859434	620.398	16.44	9	15	D3 12
859435	620.586	16.42	9	15	D3 12
859436	620.774	16.53	9	15	D3 12
859437	620.962	16.84	9	15	D3 12
859438	621.151	17.23	9	15	D3 12
859439	621.339	17.13	9	15	D3 12
859440	621.527	17.18	9	15	D3 12
859441	621.715	17.18	9	15	D3 12
859442	621.903	17.66	9	15	D3 12
859443	622.092	17.73	9	15	D3 12
859444	622.28	18.08	9	15	D3 12
859445	622.468	17.77	9	15	D3 12
859446	622.656	18.45	9	15	D3 12
859447	622.844	18.27	9	15	D3 12
859448	623.032	18.81	9	15	D3 12
859449	623.22	19.05	9	15	D3 12
859450	623.408	19.51	9	15	D3 12
859451	623.596	19.49	9	15	D3 12
859452	623.784	19.71	9	15	D3 12
859453	623.972	19.67	9	15	D3 12
859454	624.16	19.94	9	15	D3 12
859455	624.348	20.44	9	15	D3 12
859456	624.536	20.87	9	15	D3 12
859457	624.724	20.42	9	15	D3 12
859458	624.912	21	9	15	D3 12
859459	625.1	21.27	9	15	D3 12
859460	625.288	21.66	9	15	D3 12
859461	625.476	21.57	9	15	D3 12
859462	625.664	22.17	9	15	D3 12
859463	625.851	22.31	9	15	D3 12
859464	626.039	22.73	9	15	D3 12
859465	626.227	22.44	9	15	D3 12
859466	626.415	22.93	9	15	D3 12
859467	626.603	23.41	9	15	D3 12
859468	626.79	23.7	9	15	D3 12
859469	626.978	24.02	9	15	D3 12
859470	627.166	24.33	9	15	D3 12
859471	627.354	24.36	9	15	D3 12
859472	627.541	24.67	9	15	D3 12
859473	627.729	24.71	9	15	D3 12
859474	627.917	26.14	9	15	D3 12
859475	628.104	25.99	9	15	D3 12
859476	628.292	25.65	9	15	D3 12
859477	628.48	26.18	9	15	D3 12
859478	628.667	26.6	9	15	D3 12
859479	628.855	27.2	9	15	D3 12
859480	629.042	27.65	9	15	D3 12
859481	629.23	27.76	9	15	D3 12
859482	629.418	28.25	9	15	D3 12
859483	629.605	28.97	9	15	D3 12
859484	629.793	28.75	9	15	D3 12
859485	629.98	29.82	9	15	D3 12
859486	630.168	29.33	9	15	D3 12
859487	630.355	30.61	9	15	D3 12
859488	630.543	30.29	9	15	D3 12
859489	630.73	30.72	9	15	D3 12
859490	630.917	30.76	9	15	D3 12
859491	631.105	32.07	9	15	D3 12
859492	631.292	31.86	9	15	D3 12
859493	631.48	32.6	9	15	D3 12
859494	631.667	33.12	9	15	D3 12
859495	631.854	33.48	9	15	D3 12
859496	632.042	33.39	9	15	D3 12
859497	632.229	34.72	9	15	D3 12
859498	632.416	34.52	9	15	D3 12
859499	632.604	35.35	9	15	D3 12
859500	632.791	34.56	9	15	D3 12
859501	632.978	35.71	9	15	D3 12
859502	633.165	35.93	9	15	D3 12
859503	633.353	37.09	9	15	D3 12
859504	633.54	37.42	9	15	D3 12
859505	633.727	37.57	9	15	D3 12
859506	633.914	37.94	9	15	D3 12
859507	634.101	38.64	9	15	D3 12
859508	634.289	39.65	9	15	D3 12
859509	634.476	39.67	9	15	D3 12
859510	634.663	40.3	9	15	D3 12
859511	634.85	40.01	9	15	D3 12
859512	635.037	41.37	9	15	D3 12
859513	635.224	42.24	9	15	D3 12
859514	635.411	42.6	9	15	D3 12
859515	635.598	42.31	9	15	D3 12
859516	635.785	43.72	9	15	D3 12
859517	635.972	43.99	9	15	D3 12
859518	636.159	44.28	9	15	D3 12
859519	636.346	45.99	9	15	D3 12
859520	636.533	45.9	9	15	D3 12
859521	636.72	46.47	9	15	D3 12
859522	636.907	47.49	9	15	D3 12
859523	637.094	47.35	9	15	D3 12
859524	637.281	47.37	9	15	D3 12
859525	637.468	48.31	9	15	D3 12
859526	637.655	49.42	9	15	D3 12
859527	637.842	49.97	9	15	D3 12
859528	638.029	50.75	9	15	D3 12
859529	638.215	51.12	9	15	D3 12
859530	638.402	51.62	9	15	D3 12
859531	638.589	51.64	9	15	D3 12
859532	638.776	51.72	9	15	D3 12
859533	638.963	51.57	9	15	D3 12
859534	639.149	51.59	9	15	D3 12
859535	639.336	51.55	9	15	D3 12
859536	639.523	51.86	9	15	D3 12
859537	639.709	51.62	9	15	D3 12
859538	639.896	52.05	9	15	D3 12
859539	640.083	51.89	9	15	D3 12
859540	640.27	52.01	9	15	D3 12
859541	640.456	52.06	9	15	D3 12
859542	640.643	51.98	9	15	D3 12
859543	640.829	52.16	9	15	D3 12
859544	641.016	52.23	9	15	D3 12
859545	641.203	52.2	9	15	D3 12
859546	641.389	52.14	9	15	D3 12
859547	641.576	52.08	9	15	D3 12
859548	641.762	52.18	9	15	D3 12
859549	641.949	52.3	9	15	D3 12
859550	642.135	52.33	9	15	D3 12
859551	642.322	52.46	9	15	D3 12
859552	642.508	52.62	9	15	D3 12
859553	642.695	52.66	9	15	D3 12
859554	642.881	52.6	9	15	D3 12
859555	643.068	52.47	9	15	D3 12
859556	643.254	52.73	9	15	D3 12
859557	643.441	52.69	9	15	D3 12
859558	643.627	52.6	9	15	D3 12
859559	643.813	52.78	9	15	D3 12
859560	644	52.65	9	15	D3 12
859561	644.186	52.84	9	15	D3 12
859562	644.372	52.71	9	15	D3 12
859563	644.559	52.79	9	15	D3 12
859564	644.745	53.04	9	15	D3 12
859565	644.931	53.03	9	15	D3 12
859566	645.118	53.18	9	15	D3 12
859567	645.304	53.07	9	15	D3 12
859568	645.49	53.28	9	15	D3 12
859569	645.676	53.02	9	15	D3 12
859570	645.862	53.17	9	15	D3 12
859571	646.049	53.03	9	15	D3 12
859572	646.235	53.28	9	15	D3 12
859573	646.421	53.05	9	15	D3 12
859574	646.607	52.99	9	15	D3 12
859575	646.793	53.31	9	15	D3 12
859576	646.979	53.3	9	15	D3 12
859577	647.165	53.35	9	15	D3 12
859578	647.352	53.25	9	15	D3 12
859579	647.538	53.2	9	15	D3 12
859580	647.724	53.44	9	15	D3 12
859581	647.91	53.49	9	15	D3 12
859582	648.096	53.38	9	15	D3 12
859583	648.282	53.5	9	15	D3 12
859584	648.468	53.66	9	15	D3 12
859585	648.654	53.66	9	15	D3 12
859586	648.84	53.57	9	15	D3 12
859587	649.026	53.64	9	15	D3 12
859588	649.212	53.79	9	15	D3 12
859589	649.397	53.81	9	15	D3 12
859590	649.583	54.04	9	15	D3 12
859591	649.769	53.94	9	15	D3 12
859592	649.955	53.99	9	15	D3 12
859593	650.141	53.84	9	15	D3 12
859594	650.327	53.71	9	15	D3 12
859595	650.513	54.06	9	15	D3 12
859596	650.698	54.06	9	15	D3 12
859597	650.884	54.32	9	15	D3 12
859598	651.07	54.14	9	15	D3 12
859599	651.256	54.14	9	15	D3 12
859600	651.442	54.36	9	15	D3 12
859601	651.627	54.33	9	15	D3 12
859602	651.813	54.46	9	15	D3 12
859603	651.999	54.39	9	15	D3 12
859604	652.184	54.57	9	15	D3 12
859605	652.37	54.56	9	15	D3 12
859606	652.556	54.65	9	15	D3 12
859607	652.741	54.25	9	15	D3 12
859608	652.927	54.87	9	15	D3 12
859609	653.113	54.91	9	15	D3 12
859610	653.298	55.03	9	15	D3 12
859611	653.484	55.08	9	15	D3 12
859612	653.669	55.23	9	15	D3 12
859613	653.855	55.05	9	15	D3 12
859614	654.04	55.19	9	15	D3 12
859615	654.226	55.45	9	15	D3 12
859616	654.412	55.53	9	15	D3 12
859617	654.597	55.56	9	15	D3 12
859618	654.782	55.62	9	15	D3 12
859619	654.968	55.49	9	15	D3 12
859620	655.153	55.76	9	15	D3 12
859621	655.339	55.9	9	15	D3 12
859622	655.524	56.13	9	15	D3 12
859623	655.71	55.68	9	15	D3 12
859624	655.895	56.14	9	15	D3 12
859625	656.08	56.16	9	15	D3 12
859626	656.266	56.07	9	15	D3 12
859627	656.451	56.51	9	15	D3 12
859628	656.636	56.9	9	15	D3 12
859629	656.822	56.81	9	15	D3 12
859630	657.007	57.03	9	15	D3 12
859631	657.192	57.14	9	15	D3 12
859632	657.378	57.34	9	15	D3 12
859633	657.563	57.34	9	15	D3 12
859634	657.748	57.36	9	15	D3 12
859635	657.933	57.43	9	15	D3 12
859636	658.118	57.41	9	15	D3 12
859637	658.304	57.61	9	15	D3 12
859638	658.489	57.55	9	15	D3 12
859639	658.674	57.52	9	15	D3 12
859640	658.859	57.6	9	15	D3 12
859641	659.044	57.87	9	15	D3 12
859642	659.229	57.79	9	15	D3 12
859643	659.414	57.92	9	15	D3 12
859644	659.599	57.92	9	15	D3 12
859645	659.785	58.16	9	15	D3 12
859646	659.97	58.36	9	15	D3 12
859647	660.155	58.2	9	15	D3 12
859648	660.34	58.37	9	15	D3 12
859649	660.525	58.5	9	15	D3 12
859650	660.71	58.75	9	15	D3 12
859651	660.895	58.63	9	15	D3 12
859652	661.08	58.8	9	15	D3 12
859653	661.264	58.83	9	15	D3 12
859654	661.449	58.51	9	15	D3 12
859655	661.634	58.85	9	15	D3 12
859656	661.819	59.02	9	15	D3 12
859657	662.004	59.25	9	15	D3 12
859658	662.189	59.53	9	15	D3 12
859659	662.374	59.52	9	15	D3 12
859660	662.559	59.75	9	15	D3 12
859661	662.743	59.67	9	15	D3 12
859662	662.928	59.65	9	15	D3 12
859663	663.113	59.71	9	15	D3 12
859664	663.298	59.8	9	15	D3 12
859665	663.483	59.88	9	15	D3 12
859666	663.667	60.1	9	15	D3 12
859667	663.852	60.27	9	15	D3 12
859668	664.037	60.25	9	15	D3 12
859669	664.221	60.38	9	15	D3 12
859670	664.406	60.31	9	15	D3 12
859671	664.591	60.29	9	15	D3 12
859672	664.775	60.41	9	15	D3 12
859673	664.96	60.67	9	15	D3 12
859674	665.145	60.63	9	15	D3 12
859675	665.329	60.26	9	15	D3 12
859676	665.514	60.74	9	15	D3 12
859677	665.698	60.93	9	15	D3 12
859678	665.883	61	9	15	D3 12
859679	666.068	60.73	9	15	D3 12
859680	666.252	60.96	9	15	D3 12
859681	666.437	61.08	9	15	D3 12
859682	666.621	61.33	9	15	D3 12
859683	666.806	61.13	9	15	D3 12
859684	666.99	61.31	9	15	D3 12
859685	667.174	61.51	9	15	D3 12
859686	667.359	61.3	9	15	D3 12
859687	667.543	61.7	9	15	D3 12
859688	667.728	61.72	9	15	D3 12
859689	667.912	62.16	9	15	D3 12
859690	668.096	61.98	9	15	D3 12
859691	668.281	61.92	9	15	D3 12
859692	668.465	62.01	9	15	D3 12
859693	668.649	62.03	9	15	D3 12
859694	668.834	62.14	9	15	D3 12
859695	669.018	62.31	9	15	D3 12
859696	669.202	62.54	9	15	D3 12
859697	669.387	62.37	9	15	D3 12
859698	669.571	62.31	9	15	D3 12
859699	669.755	62.56	9	15	D3 12
859700	669.939	62.66	9	15	D3 12
859701	670.124	62.81	9	15	D3 12
859702	670.308	62.86	9	15	D3 12
859703	670.492	62.97	9	15	D3 12
859704	670.676	63.3	9	15	D3 12
859705	670.86	63.28	9	15	D3 12
859706	671.044	63.52	9	15	D3 12
859707	671.228	63.43	9	15	D3 12
859708	671.413	63.72	9	15	D3 12
859709	671.597	63.69	9	15	D3 12
859710	671.781	64.02	9	15	D3 12
859711	671.965	64.1	9	15	D3 12
859712	672.149	64.48	9	15	D3 12
859713	672.333	64.51	9	15	D3 12
859714	672.517	64.85	9	15	D3 12
859715	672.701	64.71	9	15	D3 12
859716	672.885	65.1	9	15	D3 12
859717	673.069	65.39	9	15	D3 12
859718	673.253	65.28	9	15	D3 12
859719	673.437	65.88	9	15	D3 12
859720	673.621	66.12	9	15	D3 12
859721	673.804	66.1	9	15	D3 12
859722	673.988	66.19	9	15	D3 12
859723	674.172	66.3	9	15	D3 12
859724	674.356	66.66	9	15	D3 12
859725	674.54	66.48	9	15	D3 12
859726	674.724	66.41	9	15	D3 12
859727	674.908	66.87	9	15	D3 12
859728	675.091	66.99	9	15	D3 12
859729	675.275	66.99	9	15	D3 12
859730	675.459	67.07	9	15	D3 12
859731	675.643	67.23	9	15	D3 12
859732	675.826	67.12	9	15	D3 12
859733	676.01	67.33	9	15	D3 12
859734	676.194	67.45	9	15	D3 12
859735	676.377	67.45	9	15	D3 12
859736	676.561	67.73	9	15	D3 12
859737	676.745	67.84	9	15	D3 12
859738	676.928	67.87	9	15	D3 12
859739	677.112	68.05	9	15	D3 12
859740	677.296	68.08	9	15	D3 12
859741	677.479	68.31	9	15	D3 12
859742	677.663	68.45	9	15	D3 12
859743	677.846	68.6	9	15	D3 12
859744	678.03	68.87	9	15	D3 12
859745	678.213	68.89	9	15	D3 12
859746	678.397	69.09	9	15	D3 12
859747	678.58	69.43	9	15	D3 12
859748	678.764	69.54	9	15	D3 12
859749	678.947	69.76	9	15	D3 12
859750	679.131	69.67	9	15	D3 12
859751	679.314	69.86	9	15	D3 12
859752	679.498	70.01	9	15	D3 12
859753	679.681	70.45	9	15	D3 12
859754	679.865	70.25	9	15	D3 12
859755	680.048	70.6	9	15	D3 12
859756	680.231	70.57	9	15	D3 12
859757	680.415	70.63	9	15	D3 12
859758	680.598	70.73	9	15	D3 12
859759	680.781	71.03	9	15	D3 12
859760	680.965	71.17	9	15	D3 12
859761	681.148	71.21	9	15	D3 12
859762	681.331	71.34	9	15	D3 12
859763	681.514	71.37	9	15	D3 12
859764	681.698	71.65	9	15	D3 12
859765	681.881	71.7	9	15	D3 12
859766	682.064	71.86	9	15	D3 12
859767	682.247	72.08	9	15	D3 12
859768	682.43	72.5	9	15	D3 12
859769	682.614	72.48	9	15	D3 12
859770	682.797	72.74	9	15	D3 12
859771	682.98	72.91	9	15	D3 12
859772	683.163	73.65	9	15	D3 12
859773	683.346	73.5	9	15	D3 12
859774	683.529	74.05	9	15	D3 12
859775	683.712	74.28	9	15	D3 12
859776	683.895	74.48	9	15	D3 12
859777	684.078	74.8	9	15	D3 12
859778	684.261	75.12	9	15	D3 12
859779	684.444	75.42	9	15	D3 12
859780	684.627	75.59	9	15	D3 12
859781	684.81	75.84	9	15	D3 12
859782	684.993	76.17	9	15	D3 12
859783	685.176	76.26	9	15	D3 12
859784	685.359	76.75	9	15	D3 12
859785	685.542	76.81	9	15	D3 12
859786	685.725	76.75	9	15	D3 12
859787	685.908	77.23	9	15	D3 12
859788	686.091	77.35	9	15	D3 12
859789	686.274	77.44	9	15	D3 12
859790	686.457	77.28	9	15	D3 12
859791	686.639	77.71	9	15	D3 12
859792	686.822	77.6	9	15	D3 12
859793	687.005	77.98	9	15	D3 12
859794	687.188	77.96	9	15	D3 12
859795	687.371	77.95	9	15	D3 12
859796	687.553	78.42	9	15	D3 12
859797	687.736	78.69	9	15	D3 12
859798	687.919	78.51	9	15	D3 12
859799	688.102	78.92	9	15	D3 12
859800	688.284	79.56	9	15	D3 12
859801	688.467	79.66	9	15	D3 12
859802	688.65	79.76	9	15	D3 12
859803	688.832	80.07	9	15	D3 12
859804	689.015	80.32	9	15	D3 12
859805	689.197	80.42	9	15	D3 12
859806	689.38	80.55	9	15	D3 12
859807	689.563	80.23	9	15	D3 12
859808	689.745	81.02	9	15	D3 12
859809	689.928	80.98	9	15	D3 12
859810	690.11	81.09	9	15	D3 12
859811	690.293	81.2	9	15	D3 12
859812	690.475	81.17	9	15	D3 12
859813	690.658	81.23	9	15	D3 12
859814	690.84	81.56	9	15	D3 12
859815	691.023	81.46	9	15	D3 12
859816	691.205	81.9	9	15	D3 12
859817	691.388	81.83	9	15	D3 12
859818	691.57	81.84	9	15	D3 12
859819	691.752	82.07	9	15	D3 12
859820	691.935	82.39	9	15	D3 12
859821	692.117	82.34	9	15	D3 12
859822	692.3	82.13	9	15	D3 12
859823	692.482	82.27	9	15	D3 12
859824	692.664	82.41	9	15	D3 12
859825	692.847	82.31	9	15	D3 12
859826	693.029	82.25	9	15	D3 12
859827	693.211	82.79	9	15	D3 12
859828	693.393	83	9	15	D3 12
859829	693.576	83.06	9	15	D3 12
859830	693.758	82.77	9	15	D3 12
859831	693.94	83.1	9	15	D3 12
859832	694.122	83.26	9	15	D3 12
859833	694.304	83.39	9	15	D3 12
859834	694.487	83.5	9	15	D3 12
859835	694.669	83.18	9	15	D3 12
859836	694.851	83.45	9	15	D3 12
859837	695.033	83.55	9	15	D3 12
859838	695.215	83.94	9	15	D3 12
859839	695.397	83.94	9	15	D3 12
859840	695.579	84.13	9	15	D3 12
859841	695.761	84.21	9	15	D3 12
859842	695.943	84.45	9	15	D3 12
859843	696.125	84.27	9	15	D3 12
859844	696.308	84.52	9	15	D3 12
859845	696.49	85.01	9	15	D3 12
859846	696.671	84.52	9	15	D3 12
859847	696.853	85.04	9	15	D3 12
859848	697.035	84.41	9	15	D3 12
859849	697.217	85.3	9	15	D3 12
859850	697.399	85.03	9	15	D3 12
859851	697.581	85.47	9	15	D3 12
859852	697.763	85.73	9	15	D3 12
859853	697.945	85.79	9	15	D3 12
859854	698.127	85.81	9	15	D3 12
859855	698.309	85.74	9	15	D3 12
859856	698.491	86.29	9	15	D3 12
859857	698.672	86.53	9	15	D3 12
859858	698.854	86.3	9	15	D3 12
859859	699.036	86.61	9	15	D3 12
859860	699.218	86.9	9	15	D3 12
859861	699.399	87.22	9	15	D3 12
859862	699.581	86.98	9	15	D3 12
859863	699.763	87.13	9	15	D3 12
859864	699.945	87.44	9	15	D3 12
859865	700.126	87.94	9	15	D3 12
859866	700.308	87.84	9	15	D3 12
859867	700.49	87.89	9	15	D3 12
859868	700.671	88.36	9	15	D3 12
859869	700.853	88.47	9	15	D3 12
859870	701.035	88.95	9	15	D3 12
859871	701.216	88.93	9	15	D3 12
859872	701.398	89.43	9	15	D3 12
859873	701.579	89.94	9	15	D3 12
859874	701.761	90.23	9	15	D3 12
859875	701.943	90.35	9	15	D3 12
859876	702.124	91.01	9	15	D3 12
859877	702.306	91.55	9	15	D3 12
859878	702.487	91.7	9	15	D3 12
859879	702.669	92.56	9	15	D3 12
859880	702.85	92.84	9	15	D3 12
859881	703.031	92.85	9	15	D3 12
859882	703.213	93.12	9	15	D3 12
859883	703.394	93.18	9	15	D3 12
859884	703.576	93.93	9	15	D3 12
859885	703.757	93.9	9	15	D3 12
859886	703.938	94.52	9	15	D3 12
859887	704.12	93.9	9	15	D3 12
859888	704.301	92.99	9	15	D3 12
859889	704.483	95.35	9	15	D3 12
859890	704.664	76.14	9	15	D3 12
859891	704.845	76.35	9	15	D3 12
859892	705.026	76.29	9	15	D3 12
859893	705.208	76.7	9	15	D3 12
859894	705.389	76.81	9	15	D3 12
859895	705.57	76.85	9	15	D3 12
859896	705.751	77.2	9	15	D3 12
859897	705.933	77.6	9	15	D3 12
859898	706.114	77.88	9	15	D3 12
859899	706.295	78	9	15	D3 12
859900	706.476	23.23	9	15	D3 12
859901	706.657	30.85	9	15	D3 12
859902	706.838	13.61	9	15	D3 12
859903	707.02	20.25	9	15	D3 12
859904	707.201	5.05	9	15	D3 12
859905	707.382	5.1	9	15	D3 12
859906	707.563	5.3	9	15	D3 12
859907	707.744	5.28	9	15	D3 12
859908	707.925	5.18	9	15	D3 12
859909	708.106	5.23	9	15	D3 12
859910	708.287	5.22	9	15	D3 12
859911	708.468	5.46	9	15	D3 12
859912	708.649	5.3	9	15	D3 12
859913	708.83	5.36	9	15	D3 12
859914	709.011	5.4	9	15	D3 12
859915	709.192	5.3	9	15	D3 12
859916	709.373	5.34	9	15	D3 12
859917	709.554	5.25	9	15	D3 12
859918	709.734	5.69	9	15	D3 12
859919	709.915	5.66	9	15	D3 12
859920	710.096	5.39	9	15	D3 12
859921	710.277	5.34	9	15	D3 12
859922	710.458	5.5	9	15	D3 12
859923	710.639	5.79	9	15	D3 12
859924	710.819	5.44	9	15	D3 12
859925	711	5.3	9	15	D3 12
859926	711.181	5.63	9	15	D3 12
859927	711.362	5.87	9	15	D3 12
859928	711.542	5.72	9	15	D3 12
859929	711.723	5.7	9	15	D3 12
859930	711.904	5.88	9	15	D3 12
859931	712.085	5.87	9	15	D3 12
859932	712.265	5.59	9	15	D3 12
859933	712.446	5.69	9	15	D3 12
859934	712.627	5.76	9	15	D3 12
859935	712.807	5.88	9	15	D3 12
859936	712.988	5.91	9	15	D3 12
859937	713.168	5.67	9	15	D3 12
859938	713.349	6.04	9	15	D3 12
859939	713.53	5.89	9	15	D3 12
859940	713.71	5.97	9	15	D3 12
859941	713.891	5.87	9	15	D3 12
859942	714.071	5.97	9	15	D3 12
859943	714.252	6.26	9	15	D3 12
859944	714.432	6.08	9	15	D3 12
859945	714.613	5.95	9	15	D3 12
859946	714.793	6.32	9	15	D3 12
859947	714.974	6.41	9	15	D3 12
859948	715.154	6.23	9	15	D3 12
859949	715.334	6.44	9	15	D3 12
859950	715.515	6.56	9	15	D3 12
859951	715.695	6.37	9	15	D3 12
859952	715.876	6.35	9	15	D3 12
859953	716.056	6.35	9	15	D3 12
859954	716.236	6.47	9	15	D3 12
859955	716.417	6.66	9	15	D3 12
859956	716.597	6.58	9	15	D3 12
859957	716.777	7.03	9	15	D3 12
859958	716.957	6.62	9	15	D3 12
859959	717.138	6.84	9	15	D3 12
859960	717.318	6.67	9	15	D3 12
859961	717.498	6.7	9	15	D3 12
859962	717.678	6.91	9	15	D3 12
859963	717.859	7.04	9	15	D3 12
859964	718.039	6.79	9	15	D3 12
859965	718.219	6.9	9	15	D3 12
859966	718.399	6.62	9	15	D3 12
859967	718.579	7.18	9	15	D3 12
859968	718.759	7.01	9	15	D3 12
859969	718.939	7.19	9	15	D3 12
859970	719.12	7.51	9	15	D3 12
859971	719.3	7.22	9	15	D3 12
859972	719.48	7.26	9	15	D3 12
859973	719.66	7.16	9	15	D3 12
859974	719.84	7.55	9	15	D3 12
859975	720.02	7.38	9	15	D3 12
859976	720.2	7.3	9	15	D3 12
859977	720.38	7.58	9	15	D3 12
859978	720.56	8.09	9	15	D3 12
859979	720.74	7.58	9	15	D3 12
859980	720.92	7.38	9	15	D3 12
859981	721.1	8.07	9	15	D3 12
859982	721.279	8.01	9	15	D3 12
859983	721.459	7.97	9	15	D3 12
859984	721.639	7.84	9	15	D3 12
859985	721.819	7.9	9	15	D3 12
859986	721.999	8.06	9	15	D3 12
859987	722.179	8.15	9	15	D3 12
859988	722.359	8.04	9	15	D3 12
859989	722.538	8.06	9	15	D3 12
859990	722.718	8.16	9	15	D3 12
859991	722.898	8.42	9	15	D3 12
859992	723.078	8.25	9	15	D3 12
859993	723.257	8.4	9	15	D3 12
859994	723.437	8.67	9	15	D3 12
859995	723.617	8.72	9	15	D3 12
859996	723.797	8.56	9	15	D3 12
859997	723.976	8.67	9	15	D3 12
859998	724.156	9.18	9	15	D3 12
859999	724.336	8.9	9	15	D3 12
860000	724.515	8.98	9	15	D3 12
860001	724.695	8.86	9	15	D3 12
860002	724.874	9.21	9	15	D3 12
860003	725.054	9.15	9	15	D3 12
860004	725.234	9.05	9	15	D3 12
860005	725.413	8.96	9	15	D3 12
860006	725.593	9.05	9	15	D3 12
860007	725.772	9.29	9	15	D3 12
860008	725.952	9.28	9	15	D3 12
860009	726.131	9.19	9	15	D3 12
860010	726.311	9.59	9	15	D3 12
860011	726.49	9.67	9	15	D3 12
860012	726.67	9.48	9	15	D3 12
860013	726.849	9.45	9	15	D3 12
860014	727.028	9.61	9	15	D3 12
860015	727.208	9.55	9	15	D3 12
860016	727.387	9.66	9	15	D3 12
860017	727.567	9.83	9	15	D3 12
860018	727.746	9.73	9	15	D3 12
860019	727.925	10.08	9	15	D3 12
860020	728.105	9.63	9	15	D3 12
860021	728.284	9.97	9	15	D3 12
860022	728.463	10.17	9	15	D3 12
860023	728.643	10.14	9	15	D3 12
860024	728.822	10	9	15	D3 12
860025	729.001	10.16	9	15	D3 12
860026	729.18	10.31	9	15	D3 12
860027	729.359	10.68	9	15	D3 12
860028	729.539	10.34	9	15	D3 12
860029	729.718	10.36	9	15	D3 12
860030	729.897	10.7	9	15	D3 12
860031	730.076	10.93	9	15	D3 12
860032	730.255	10.51	9	15	D3 12
860033	730.434	10.61	9	15	D3 12
860034	730.614	10.94	9	15	D3 12
860035	730.793	11.38	9	15	D3 12
860036	730.972	10.89	9	15	D3 12
860037	731.151	10.92	9	15	D3 12
860038	731.33	10.94	9	15	D3 12
860039	731.509	11.27	9	15	D3 12
860040	731.688	10.88	9	15	D3 12
860041	731.867	11.26	9	15	D3 12
860042	732.046	11.23	9	15	D3 12
860043	732.225	11.34	9	15	D3 12
860044	732.404	11.31	9	15	D3 12
860045	732.583	10.93	9	15	D3 12
860046	732.762	11.52	9	15	D3 12
860047	732.941	11.74	9	15	D3 12
860048	733.12	11.58	9	15	D3 12
860049	733.298	11.67	9	15	D3 12
860050	733.477	11.99	9	15	D3 12
860051	733.656	11.76	9	15	D3 12
860052	733.835	11.84	9	15	D3 12
860053	734.014	11.76	9	15	D3 12
860054	734.193	11.99	9	15	D3 12
860055	734.371	12.27	9	15	D3 12
860056	734.55	12.13	9	15	D3 12
860057	734.729	11.78	9	15	D3 12
860058	734.908	12.15	9	15	D3 12
860059	735.086	12.35	9	15	D3 12
860060	735.265	12.33	9	15	D3 12
860061	735.444	11.95	9	15	D3 12
860062	735.623	12.33	9	15	D3 12
860063	735.801	12.75	9	15	D3 12
860064	735.98	12.23	9	15	D3 12
860065	736.159	12.51	9	15	D3 12
860066	736.337	12.74	9	15	D3 12
860067	736.516	12.62	9	15	D3 12
860068	736.694	12.78	9	15	D3 12
860069	736.873	12.79	9	15	D3 12
860070	737.052	13.51	9	15	D3 12
860071	737.23	13.11	9	15	D3 12
860072	737.409	12.82	9	15	D3 12
860073	737.587	13.37	9	15	D3 12
860074	737.766	13.29	9	15	D3 12
860075	737.944	13.28	9	15	D3 12
860076	738.123	13.31	9	15	D3 12
860077	738.301	13.19	9	15	D3 12
860078	738.479	13.44	9	15	D3 12
860079	738.658	13.64	9	15	D3 12
860080	738.836	13.04	9	15	D3 12
860081	739.015	13.13	9	15	D3 12
860082	739.193	13.43	9	15	D3 12
860083	739.371	13.08	9	15	D3 12
860084	739.55	13.08	9	15	D3 12
860085	739.728	13.02	9	15	D3 12
860086	739.906	13.67	9	15	D3 12
860087	740.085	13.79	9	15	D3 12
860088	740.263	13.56	9	15	D3 12
860089	740.441	12.72	9	15	D3 12
860090	740.62	13.55	9	15	D3 12
860091	740.798	13.27	9	15	D3 12
860092	740.976	12.95	9	15	D3 12
860093	741.154	12.71	9	15	D3 12
860094	741.332	13.45	9	15	D3 12
860095	741.511	13.18	9	15	D3 12
860096	741.689	12.79	9	15	D3 12
860097	741.867	12.82	9	15	D3 12
860098	742.045	13.15	9	15	D3 12
860099	742.223	12.59	9	15	D3 12
860100	742.401	12.47	9	15	D3 12
860101	742.579	12.46	9	15	D3 12
860102	742.757	13.2	9	15	D3 12
860103	742.935	12.71	9	15	D3 12
860104	743.114	12.27	9	15	D3 12
860105	743.292	12.38	9	15	D3 12
860106	743.47	12.41	9	15	D3 12
860107	743.648	12.29	9	15	D3 12
860108	743.826	12.15	9	15	D3 12
860109	744.004	12.33	9	15	D3 12
860110	744.181	12.52	9	15	D3 12
860111	744.359	12.01	9	15	D3 12
860112	744.537	11.86	9	15	D3 12
860113	744.715	11.71	9	15	D3 12
860114	744.893	11.74	9	15	D3 12
860115	745.071	11.85	9	15	D3 12
860116	745.249	11.6	9	15	D3 12
860117	745.427	11.42	9	15	D3 12
860118	745.605	11.53	9	15	D3 12
860119	745.782	11.38	9	15	D3 12
860120	745.96	10.86	9	15	D3 12
860121	746.138	11.44	9	15	D3 12
860122	746.316	11.28	9	15	D3 12
860123	746.493	11.07	9	15	D3 12
860124	746.671	10.66	9	15	D3 12
860125	746.849	10.45	9	15	D3 12
860126	747.027	10.75	9	15	D3 12
860127	747.204	10.34	9	15	D3 12
860128	747.382	10.33	9	15	D3 12
860129	747.56	9.85	9	15	D3 12
860130	747.737	10.05	9	15	D3 12
860131	747.915	10.02	9	15	D3 12
860132	748.093	10.13	9	15	D3 12
860133	748.27	9.54	9	15	D3 12
860134	748.448	9.82	9	15	D3 12
860135	748.625	9.45	9	15	D3 12
860136	748.803	9.02	9	15	D3 12
860137	748.98	8.95	9	15	D3 12
860138	749.158	9.37	9	15	D3 12
860139	749.335	9.24	9	15	D3 12
860140	749.513	8.95	9	15	D3 12
860141	749.69	8.75	9	15	D3 12
860142	749.868	8.95	9	15	D3 12
860143	750.045	8.81	9	15	D3 12
860144	750.223	8.48	9	15	D3 12
860145	750.4	8.36	9	15	D3 12
860146	750.578	8.62	9	15	D3 12
860147	750.755	8.72	9	15	D3 12
860148	750.932	7.96	9	15	D3 12
860149	751.11	8.08	9	15	D3 12
860150	751.287	8.13	9	15	D3 12
860151	751.464	8.61	9	15	D3 12
860152	751.642	7.68	9	15	D3 12
860153	751.819	7.91	9	15	D3 12
860154	751.996	7.88	9	15	D3 12
860155	752.173	7.73	9	15	D3 12
860156	752.351	7.55	9	15	D3 12
860157	752.528	7.26	9	15	D3 12
860158	752.705	7.47	9	15	D3 12
860159	752.882	7.49	9	15	D3 12
860160	753.06	7.15	9	15	D3 12
860161	753.237	7.03	9	15	D3 12
860162	753.414	7.36	9	15	D3 12
860163	753.591	7.91	9	15	D3 12
860164	753.768	6.93	9	15	D3 12
860165	753.945	6.77	9	15	D3 12
860166	754.122	6.8	9	15	D3 12
860167	754.299	6.91	9	15	D3 12
860168	754.476	6.6	9	15	D3 12
860169	754.654	6.52	9	15	D3 12
860170	754.831	6.85	9	15	D3 12
860171	755.008	6.56	9	15	D3 12
860172	755.185	6.24	9	15	D3 12
860173	755.362	6.45	9	15	D3 12
860174	755.539	6.45	9	15	D3 12
860175	755.716	6.37	9	15	D3 12
860176	755.892	6.17	9	15	D3 12
860177	756.069	6.15	9	15	D3 12
860178	756.246	6.18	9	15	D3 12
860179	756.423	6.25	9	15	D3 12
860180	756.6	6.06	9	15	D3 12
860181	756.777	5.44	9	15	D3 12
860182	756.954	6.2	9	15	D3 12
860183	757.131	5.77	9	15	D3 12
860184	757.307	5.82	9	15	D3 12
860185	757.484	5.14	9	15	D3 12
860186	757.661	5.6	9	15	D3 12
860187	757.838	6.01	9	15	D3 12
860188	758.015	5.53	9	15	D3 12
860189	758.191	5.24	9	15	D3 12
860190	758.368	5.52	9	15	D3 12
860191	758.545	5.59	9	15	D3 12
860192	758.721	5.22	9	15	D3 12
860193	758.898	5	9	15	D3 12
860194	759.075	5.26	9	15	D3 12
860195	759.251	5.43	9	15	D3 12
860196	759.428	4.85	9	15	D3 12
860197	759.605	4.84	9	15	D3 12
860198	759.781	5.12	9	15	D3 12
860199	759.958	5.29	9	15	D3 12
860200	760.134	4.76	9	15	D3 12
860201	760.311	4.7	9	15	D3 12
860202	760.488	5.47	9	15	D3 12
860203	760.664	5.19	9	15	D3 12
860204	760.841	4.58	9	15	D3 12
860205	761.017	4.67	9	15	D3 12
860206	761.194	4.9	9	15	D3 12
860207	761.37	4.96	9	15	D3 12
860208	761.547	4.59	9	15	D3 12
860209	761.723	4.5	9	15	D3 12
860210	761.899	4.82	9	15	D3 12
860211	762.076	4.64	9	15	D3 12
860212	762.252	4.39	9	15	D3 12
860213	762.429	4.42	9	15	D3 12
860214	762.605	4.7	9	15	D3 12
860215	762.781	4.37	9	15	D3 12
860216	762.958	4.22	9	15	D3 12
860217	763.134	4.09	9	15	D3 12
860218	763.31	4.1	9	15	D3 12
860219	763.486	4.56	9	15	D3 12
860220	763.663	3.7	9	15	D3 12
860221	763.839	4.21	9	15	D3 12
860222	764.015	4.09	9	15	D3 12
860223	764.191	4.25	9	15	D3 12
860224	764.368	3.83	9	15	D3 12
860225	764.544	3.76	9	15	D3 12
860226	764.72	4.07	9	15	D3 12
860227	764.896	3.88	9	15	D3 12
860228	765.072	3.98	9	15	D3 12
860229	765.248	4.16	9	15	D3 12
860230	765.425	4.05	9	15	D3 12
860231	765.601	4.09	9	15	D3 12
860232	765.777	3.8	9	15	D3 12
860233	765.953	3.41	9	15	D3 12
860234	766.129	3.91	9	15	D3 12
860235	766.305	3.82	9	15	D3 12
860236	766.481	3.98	9	15	D3 12
860237	766.657	3.76	9	15	D3 12
860238	766.833	4.13	9	15	D3 12
860239	767.009	3.73	9	15	D3 12
860240	767.185	3.78	9	15	D3 12
860241	767.361	3.64	9	15	D3 12
860242	767.537	3.69	9	15	D3 12
860243	767.713	4.08	9	15	D3 12
860244	767.889	3.6	9	15	D3 12
860245	768.065	3.52	9	15	D3 12
860246	768.24	3.67	9	15	D3 12
860247	768.416	3.82	9	15	D3 12
860248	768.592	3.8	9	15	D3 12
860249	768.768	3.46	9	15	D3 12
860250	768.944	3.88	9	15	D3 12
860251	769.12	3.68	9	15	D3 12
860252	769.295	3.74	9	15	D3 12
860253	769.471	3.69	9	15	D3 12
860254	769.647	3.66	9	15	D3 12
860255	769.823	3.95	9	15	D3 12
860256	769.998	3.23	9	15	D3 12
860257	770.174	3.52	9	15	D3 12
860258	770.35	3.97	9	15	D3 12
860259	770.525	4.01	9	15	D3 12
860260	770.701	3.34	9	15	D3 12
860261	770.877	3.44	9	15	D3 12
860262	771.052	3.39	9	15	D3 12
860263	771.228	3.77	9	15	D3 12
860264	771.403	3.21	9	15	D3 12
860265	771.579	3.14	9	15	D3 12
860266	771.755	3.79	9	15	D3 12
860267	771.93	3.22	9	15	D3 12
860268	772.106	3.26	9	15	D3 12
860269	772.281	2.93	9	15	D3 12
860270	772.457	3.24	9	15	D3 12
860271	772.632	3.43	9	15	D3 12
860272	772.808	3.05	9	15	D3 12
860273	772.983	2.9	9	15	D3 12
860274	773.159	3.04	9	15	D3 12
860275	773.334	3.46	9	15	D3 12
860276	773.509	3.38	9	15	D3 12
860277	773.685	3.18	9	15	D3 12
860278	773.86	3.73	9	15	D3 12
860279	774.036	3.61	9	15	D3 12
860280	774.211	2.96	9	15	D3 12
860281	774.386	3.04	9	15	D3 12
860282	774.562	3.47	9	15	D3 12
860283	774.737	3.96	9	15	D3 12
860284	774.912	2.92	9	15	D3 12
860285	775.087	3.22	9	15	D3 12
860286	775.263	3.18	9	15	D3 12
860287	775.438	3.46	9	15	D3 12
860288	775.613	3.16	9	15	D3 12
860289	775.788	2.94	9	15	D3 12
860290	775.964	3.62	9	15	D3 12
860291	776.139	4.23	9	15	D3 12
860292	776.314	2.78	9	15	D3 12
860293	776.489	3.46	9	15	D3 12
860294	776.664	3.36	9	15	D3 12
860295	776.839	3	9	15	D3 12
860296	777.014	3.15	9	15	D3 12
860297	777.19	3.24	9	15	D3 12
860298	777.365	3.38	9	15	D3 12
860299	777.54	3.6	9	15	D3 12
860300	777.715	2.96	9	15	D3 12
860301	777.89	2.79	9	15	D3 12
860302	778.065	3.06	9	15	D3 12
860303	778.24	3.35	9	15	D3 12
860304	778.415	3.13	9	15	D3 12
860305	778.59	2.71	9	15	D3 12
860306	778.765	3.24	9	15	D3 12
860307	778.94	3.17	9	15	D3 12
860308	779.115	3.08	9	15	D3 12
860309	779.289	2.92	9	15	D3 12
860310	779.464	3.03	9	15	D3 12
860311	779.639	3.12	9	15	D3 12
860312	779.814	2.72	9	15	D3 12
860313	779.989	2.53	9	15	D3 12
860314	780.164	3.35	9	15	D3 12
860315	780.339	3.07	9	15	D3 12
860316	780.513	2.94	9	15	D3 12
860317	780.688	2.9	9	15	D3 12
860318	780.863	3.04	9	15	D3 12
860319	781.038	3.72	9	15	D3 12
860320	781.212	2.65	9	15	D3 12
860321	781.387	2.4	9	15	D3 12
860322	781.562	3.47	9	15	D3 12
860323	781.737	3.15	9	15	D3 12
860324	781.911	3.65	9	15	D3 12
860325	782.086	2.76	9	15	D3 12
860326	782.261	3.05	9	15	D3 12
860327	782.435	3.71	9	15	D3 12
860328	782.61	2.96	9	15	D3 12
860329	782.784	3.1	9	15	D3 12
860330	782.959	3.53	9	15	D3 12
860331	783.134	3.34	9	15	D3 12
860332	783.308	3.15	9	15	D3 12
860333	783.483	2.64	9	15	D3 12
860334	783.657	4.39	9	15	D3 12
860335	783.832	3.9	9	15	D3 12
860336	784.006	3.29	9	15	D3 12
860337	784.181	3.32	9	15	D3 12
860338	784.355	3.78	9	15	D3 12
860339	784.53	3.75	9	15	D3 12
860340	784.704	3.47	9	15	D3 12
860341	784.878	3.76	9	15	D3 12
860342	785.053	3.82	9	15	D3 12
860343	785.227	4.1	9	15	D3 12
860344	785.402	3.37	9	15	D3 12
860345	785.576	3.35	9	15	D3 12
860346	785.75	3.84	9	15	D3 12
860347	785.925	3.3	9	15	D3 12
860348	786.099	3.12	9	15	D3 12
860349	786.273	3.41	9	15	D3 12
860350	786.448	3.89	9	15	D3 12
860351	786.622	3.64	9	15	D3 12
860352	786.796	3.44	9	15	D3 12
860353	786.97	3.29	9	15	D3 12
860354	787.145	4.53	9	15	D3 12
860355	787.319	3.62	9	15	D3 12
860356	787.493	3.19	9	15	D3 12
860357	787.667	2.89	9	15	D3 12
860358	787.841	3.71	9	15	D3 12
860359	788.015	4.44	9	15	D3 12
860360	788.19	3.15	9	15	D3 12
860361	788.364	2.64	9	15	D3 12
860362	788.538	4.2	9	15	D3 12
860363	788.712	3.67	9	15	D3 12
860364	788.886	3.02	9	15	D3 12
860365	789.06	2.85	9	15	D3 12
860366	789.234	4.11	9	15	D3 12
860367	789.408	3.69	9	15	D3 12
860368	789.582	2.77	9	15	D3 12
860369	789.756	2.85	9	15	D3 12
860370	789.93	3.56	9	15	D3 12
860371	790.104	3.25	9	15	D3 12
860372	790.278	3.34	9	15	D3 12
860373	790.452	3.35	9	15	D3 12
860374	790.626	3.2	9	15	D3 12
860375	790.8	3.58	9	15	D3 12
860376	790.973	3.51	9	15	D3 12
860377	791.147	4.19	9	15	D3 12
860378	791.321	4.08	9	15	D3 12
860379	791.495	3.88	9	15	D3 12
860380	791.669	3	9	15	D3 12
860381	791.843	3.7	9	15	D3 12
860382	792.016	3.39	9	15	D3 12
860383	792.19	4.09	9	15	D3 12
860384	792.364	3.19	9	15	D3 12
860385	792.538	4.14	9	15	D3 12
860386	792.711	3.93	9	15	D3 12
860387	792.885	3.3	9	15	D3 12
860388	793.059	2.87	9	15	D3 12
860389	793.233	2.38	9	15	D3 12
860390	793.406	4.14	9	15	D3 12
860391	793.58	3.78	9	15	D3 12
860392	793.754	3.43	9	15	D3 12
860393	793.927	3.21	9	15	D3 12
860394	794.101	3.78	9	15	D3 12
860395	794.274	4.14	9	15	D3 12
860396	794.448	3.36	9	15	D3 12
860397	794.622	2.69	9	15	D3 12
860398	794.795	4.3	9	15	D3 12
860399	794.969	3.87	9	15	D3 12
860400	795.142	3.73	9	15	D3 12
860401	795.316	3.29	9	15	D3 12
860402	795.489	3.56	9	15	D3 12
860403	795.663	4.56	9	15	D3 12
860404	795.836	3.72	9	15	D3 12
860405	796.009	3.23	9	15	D3 12
860406	796.183	4.44	9	15	D3 12
860407	796.356	3.92	9	15	D3 12
860408	796.53	3.7	9	15	D3 12
860409	796.703	3.34	9	15	D3 12
860410	796.876	4.46	9	15	D3 12
860411	797.05	4.06	9	15	D3 12
860412	797.223	3.08	9	15	D3 12
860413	797.396	3.33	9	15	D3 12
860414	797.57	3.55	9	15	D3 12
860415	797.743	4.28	9	15	D3 12
860416	797.916	3.96	9	15	D3 12
860417	798.09	3.47	9	15	D3 12
860418	798.263	4.68	9	15	D3 12
860419	798.436	3.91	9	15	D3 12
860420	798.609	3.19	9	15	D3 12
860421	798.782	3.06	9	15	D3 12
860422	798.956	4.17	9	15	D3 12
860423	799.129	4.05	9	15	D3 12
860424	799.302	3.54	9	15	D3 12
860425	799.475	3.13	9	15	D3 12
860426	799.648	3.77	9	15	D3 12
860427	799.821	3.39	9	15	D3 12
860428	799.994	3.2	9	15	D3 12
860429	800.167	2.63	9	15	D3 12
860430	800.34	3.46	9	15	D3 12
860431	800.514	4.04	9	15	D3 12
860432	800.687	3.25	9	15	D3 12
860433	800.86	3.03	9	15	D3 12
860434	801.033	4.53	9	15	D3 12
860435	801.206	4.94	9	15	D3 12
860436	801.379	3.49	9	15	D3 12
860437	801.551	3.9	9	15	D3 12
860438	801.724	4.29	9	15	D3 12
860439	801.897	5.55	9	15	D3 12
860440	802.07	3.84	9	15	D3 12
860441	802.243	3.42	9	15	D3 12
860442	802.416	4.76	9	15	D3 12
860443	802.589	4.63	9	15	D3 12
860444	802.762	4.53	9	15	D3 12
860445	802.935	3.59	9	15	D3 12
860446	803.107	5.11	9	15	D3 12
860447	803.28	4.6	9	15	D3 12
860448	803.453	4.43	9	15	D3 12
860449	803.626	4.12	9	15	D3 12
860450	803.798	4.8	9	15	D3 12
860451	803.971	4.37	9	15	D3 12
860452	804.144	3.77	9	15	D3 12
860453	804.317	4.43	9	15	D3 12
860454	804.489	5.28	9	15	D3 12
860455	804.662	4.79	9	15	D3 12
860456	804.835	3.49	9	15	D3 12
860457	805.007	3.86	9	15	D3 12
860458	805.18	5.29	9	15	D3 12
860459	805.353	4.14	9	15	D3 12
860460	805.525	3.84	9	15	D3 12
860461	805.698	3.64	9	15	D3 12
860462	805.87	4.82	9	15	D3 12
860463	806.043	4.9	9	15	D3 12
860464	806.215	2.64	9	15	D3 12
860465	806.388	3.08	9	15	D3 12
860466	806.56	4.72	9	15	D3 12
860467	806.733	5.12	9	15	D3 12
860468	806.905	4.16	9	15	D3 12
860469	807.078	4.05	9	15	D3 12
860470	807.25	4.68	9	15	D3 12
860471	807.423	4.82	9	15	D3 12
860472	807.595	3.96	9	15	D3 12
860473	807.768	3.53	9	15	D3 12
860474	807.94	4.74	9	15	D3 12
860475	808.112	4.81	9	15	D3 12
860476	808.285	4.62	9	15	D3 12
860477	808.457	3.61	9	15	D3 12
860478	808.629	5.01	9	15	D3 12
860479	808.802	5.34	9	15	D3 12
860480	808.974	4.4	9	15	D3 12
860481	809.146	4.1	9	15	D3 12
860482	809.318	5.26	9	15	D3 12
860483	809.491	4.76	9	15	D3 12
860484	809.663	4.63	9	15	D3 12
860485	809.835	4.1	9	15	D3 12
860486	810.007	4.55	9	15	D3 12
860487	810.18	4.82	9	15	D3 12
860488	810.352	3.52	9	15	D3 12
860489	810.524	4.07	9	15	D3 12
860490	810.696	5.32	9	15	D3 12
860491	810.868	5.78	9	15	D3 12
860492	811.04	4.01	9	15	D3 12
860493	811.212	4.21	9	15	D3 12
860494	811.384	5.24	9	15	D3 12
860495	811.556	5.69	9	15	D3 12
860496	811.728	3.9	9	15	D3 12
860497	811.901	6.46	9	15	D3 12
860498	812.073	4.76	9	15	D3 12
860499	812.245	4.98	9	15	D3 12
860500	812.417	4.21	9	15	D3 12
860501	812.589	4.03	9	15	D3 12
860502	812.76	5.16	9	15	D3 12
860503	812.932	5.7	9	15	D3 12
860504	813.104	4.31	9	15	D3 12
860505	813.276	4.3	9	15	D3 12
860506	813.448	5.75	9	15	D3 12
860507	813.62	5.56	9	15	D3 12
860508	813.792	4.16	9	15	D3 12
860509	813.964	4.09	9	15	D3 12
860510	814.136	5.11	9	15	D3 12
860511	814.307	4.83	9	15	D3 12
860512	814.479	4.32	9	15	D3 12
860513	814.651	3.53	9	15	D3 12
860514	814.823	6.27	9	15	D3 12
860515	814.995	4.73	9	15	D3 12
860516	815.166	5.21	9	15	D3 12
860517	815.338	5.56	9	15	D3 12
860518	815.51	5.53	9	15	D3 12
860519	815.681	6.4	9	15	D3 12
860520	815.853	5.4	9	15	D3 12
860521	816.025	5.24	9	15	D3 12
860522	816.196	7.72	9	15	D3 12
860523	816.368	6.51	9	15	D3 12
860524	816.54	5.73	9	15	D3 12
860525	816.711	4.6	9	15	D3 12
860526	816.883	6.53	9	15	D3 12
860527	817.054	6.96	9	15	D3 12
860528	817.226	5.44	9	15	D3 12
860529	817.398	5.85	9	15	D3 12
860530	817.569	5.59	9	15	D3 12
860531	817.741	5.95	9	15	D3 12
860532	817.912	4.6	9	15	D3 12
860533	818.084	4.25	9	15	D3 12
860534	818.255	7.66	9	15	D3 12
860535	818.426	5.28	9	15	D3 12
860536	818.598	5.69	9	15	D3 12
860537	818.769	4.04	9	15	D3 12
860538	818.941	6.35	9	15	D3 12
860539	819.112	6.29	9	15	D3 12
860540	819.283	4.98	9	15	D3 12
860541	819.455	5	9	15	D3 12
860542	819.626	5.52	9	15	D3 12
860543	819.798	6.02	9	15	D3 12
860544	819.969	5.48	9	15	D3 12
860545	820.14	4.7	9	15	D3 12
860546	820.311	5.92	9	15	D3 12
860547	820.483	5.44	9	15	D3 12
860548	820.654	5.13	9	15	D3 12
860549	820.825	4.58	9	15	D3 12
860550	820.996	6.25	9	15	D3 12
860551	821.168	4.85	9	15	D3 12
860552	821.339	5.46	9	15	D3 12
860553	821.51	4.34	9	15	D3 12
860554	821.681	5.73	9	15	D3 12
860555	821.852	5.71	9	15	D3 12
860556	822.023	4.89	9	15	D3 12
860557	822.195	5.43	9	15	D3 12
860558	822.366	6.7	9	15	D3 12
860559	822.537	5.87	9	15	D3 12
860560	822.708	5.54	9	15	D3 12
860561	822.879	5.49	9	15	D3 12
860562	823.05	7.08	9	15	D3 12
860563	823.221	6.8	9	15	D3 12
860564	823.392	5.33	9	15	D3 12
860565	823.563	6.04	9	15	D3 12
860566	823.734	7.08	9	15	D3 12
860567	823.905	6.54	9	15	D3 12
860568	824.076	7.23	9	15	D3 12
860569	824.247	5.96	9	15	D3 12
860570	824.418	8.06	9	15	D3 12
860571	824.589	8.49	9	15	D3 12
860572	824.759	5.72	9	15	D3 12
860573	824.93	6.95	9	15	D3 12
860574	825.101	6.02	9	15	D3 12
860575	825.272	9.36	9	15	D3 12
860576	825.443	7.12	9	15	D3 12
860577	825.614	7.16	9	15	D3 12
860578	825.784	7.37	9	15	D3 12
860579	825.955	9.68	9	15	D3 12
860580	826.126	7.24	9	15	D3 12
860581	826.297	7.39	9	15	D3 12
860582	826.467	9.49	9	15	D3 12
860583	826.638	9.53	9	15	D3 12
860584	826.809	7.06	9	15	D3 12
860585	826.98	6.57	9	15	D3 12
860586	827.15	8.17	9	15	D3 12
860587	827.321	8.05	9	15	D3 12
860588	827.492	7.79	9	15	D3 12
860589	827.662	5.9	9	15	D3 12
860590	827.833	9.62	9	15	D3 12
860591	828.003	8.54	9	15	D3 12
860592	828.174	5.4	9	15	D3 12
860593	828.345	4.99	9	15	D3 12
860594	828.515	8.41	9	15	D3 12
860595	828.686	7.14	9	15	D3 12
860596	828.856	6.34	9	15	D3 12
860597	829.027	5.93	9	15	D3 12
860598	829.197	8.28	9	15	D3 12
860599	829.368	7.95	9	15	D3 12
860600	829.538	6.58	9	15	D3 12
860601	829.709	5.57	9	15	D3 12
860602	829.879	7.62	9	15	D3 12
860603	830.049	7.65	9	15	D3 12
860604	830.22	6.95	9	15	D3 12
860605	830.39	5.68	9	15	D3 12
860606	830.56	8.71	9	15	D3 12
860607	830.731	7.95	9	15	D3 12
860608	830.901	6.44	9	15	D3 12
860609	831.072	6.37	9	15	D3 12
860610	831.242	7.68	9	15	D3 12
860611	831.412	9.24	9	15	D3 12
860612	831.582	7.07	9	15	D3 12
860613	831.753	6.22	9	15	D3 12
860614	831.923	7.83	9	15	D3 12
860615	832.093	9.6	9	15	D3 12
860616	832.263	7.41	9	15	D3 12
860617	832.434	6.54	9	15	D3 12
860618	832.604	7.64	9	15	D3 12
860619	832.774	8.98	9	15	D3 12
860620	832.944	7.57	9	15	D3 12
860621	833.114	6.06	9	15	D3 12
860622	833.284	8.45	9	15	D3 12
860623	833.454	7.95	9	15	D3 12
860624	833.624	6.7	9	15	D3 12
860625	833.795	6.9	9	15	D3 12
860626	833.965	8.88	9	15	D3 12
860627	834.135	10.18	9	15	D3 12
860628	834.305	4.87	9	15	D3 12
860629	834.475	6.83	9	15	D3 12
860630	834.645	7.8	9	15	D3 12
860631	834.815	8.67	9	15	D3 12
860632	834.985	6.97	9	15	D3 12
860633	835.155	5.39	9	15	D3 12
860634	835.325	9.25	9	15	D3 12
860635	835.494	9.34	9	15	D3 12
860636	835.664	7.31	9	15	D3 12
860637	835.834	7.65	9	15	D3 12
860638	836.004	9.53	9	15	D3 12
860639	836.174	9.23	9	15	D3 12
860640	836.344	8	9	15	D3 12
860641	836.514	8.02	9	15	D3 12
860642	836.684	8.58	9	15	D3 12
860643	836.853	8.8	9	15	D3 12
860644	837.023	10.01	9	15	D3 12
860645	837.193	6.36	9	15	D3 12
860646	837.363	9.92	9	15	D3 12
860647	837.532	9.89	9	15	D3 12
860648	837.702	8.77	9	15	D3 12
860649	837.872	7.11	9	15	D3 12
860650	838.041	9.5	9	15	D3 12
860651	838.211	10.15	9	15	D3 12
860652	838.381	7.25	9	15	D3 12
860653	838.55	8.07	9	15	D3 12
860654	838.72	12.74	9	15	D3 12
860655	838.89	11.02	9	15	D3 12
860656	839.059	7.36	9	15	D3 12
860657	839.229	6.09	9	15	D3 12
860658	839.398	13.84	9	15	D3 12
860659	839.568	11.25	9	15	D3 12
860660	839.738	7.29	9	15	D3 12
860661	839.907	9.74	9	15	D3 12
860662	840.077	9.4	9	15	D3 12
860663	840.246	7.88	9	15	D3 12
860664	840.416	7.62	9	15	D3 12
860665	840.585	7.99	9	15	D3 12
860666	840.755	11.6	9	15	D3 12
860667	840.924	12.66	9	15	D3 12
860668	841.093	8.56	9	15	D3 12
860669	841.263	7.58	9	15	D3 12
860670	841.432	9.78	9	15	D3 12
860671	841.602	10.22	9	15	D3 12
860672	841.771	8.75	9	15	D3 12
860673	841.94	9.01	9	15	D3 12
860674	842.11	12.05	9	15	D3 12
860675	842.279	11.33	9	15	D3 12
860676	842.448	8.67	9	15	D3 12
860677	842.617	9.27	9	15	D3 12
860678	842.787	11.89	9	15	D3 12
860679	842.956	10.02	9	15	D3 12
860680	843.125	8.46	9	15	D3 12
860681	843.294	7.13	9	15	D3 12
860682	843.464	12.49	9	15	D3 12
860683	843.633	11.48	9	15	D3 12
860684	843.802	9.09	9	15	D3 12
860685	843.971	9.59	9	15	D3 12
860686	844.14	11.94	9	15	D3 12
860687	844.309	12.98	9	15	D3 12
860688	844.479	8.35	9	15	D3 12
860689	844.648	7.86	9	15	D3 12
860690	844.817	12.41	9	15	D3 12
860691	844.986	10.78	9	15	D3 12
860692	845.155	9.41	9	15	D3 12
860693	845.324	10.15	9	15	D3 12
860694	845.493	10.98	9	15	D3 12
860695	845.662	10.79	9	15	D3 12
860696	845.831	10.21	9	15	D3 12
860697	846	9.72	9	15	D3 12
860698	846.169	9.97	9	15	D3 12
860699	846.338	12.36	9	15	D3 12
860700	846.507	7.72	9	15	D3 12
860701	846.676	8.39	9	15	D3 12
860702	846.844	11.55	9	15	D3 12
860703	847.013	11.03	9	15	D3 12
860704	847.182	8.98	9	15	D3 12
860705	847.351	10.37	9	15	D3 12
860706	847.52	11.86	9	15	D3 12
860707	847.689	11.33	9	15	D3 12
860708	847.858	9.36	9	15	D3 12
860709	848.026	10.01	9	15	D3 12
860710	848.195	12.84	9	15	D3 12
860711	848.364	11.34	9	15	D3 12
860712	848.533	8.95	9	15	D3 12
860713	848.701	8.26	9	15	D3 12
860714	848.87	12.24	9	15	D3 12
860715	849.039	14.15	9	15	D3 12
860716	849.207	9.43	9	15	D3 12
860717	849.376	13.23	9	15	D3 12
860718	849.545	14.48	9	15	D3 12
860719	849.713	10.7	9	15	D3 12
860720	849.882	10.02	9	15	D3 12
860721	850.051	10.9	9	15	D3 12
860722	850.219	11.36	9	15	D3 12
860723	850.388	12.83	9	15	D3 12
860724	850.556	10.53	9	15	D3 12
860725	850.725	9.56	9	15	D3 12
860726	850.893	11.44	9	15	D3 12
860727	851.062	12.41	9	15	D3 12
860728	851.23	11.42	9	15	D3 12
860729	851.399	10.62	9	15	D3 12
860730	851.567	14.41	9	15	D3 12
860731	851.736	11.68	9	15	D3 12
860732	851.904	9.31	9	15	D3 12
860733	852.073	10.87	9	15	D3 12
860734	852.241	14.36	9	15	D3 12
860735	852.41	13.58	9	15	D3 12
860736	852.578	11.81	9	15	D3 12
860737	852.746	10.74	9	15	D3 12
860738	852.915	13.65	9	15	D3 12
860739	853.083	12.28	9	15	D3 12
860740	853.251	8.52	9	15	D3 12
860741	853.42	10.96	9	15	D3 12
860742	853.588	13.2	9	15	D3 12
860743	853.756	15.01	9	15	D3 12
860744	853.924	11.04	9	15	D3 12
860745	854.093	12.61	9	15	D3 12
860746	854.261	14.11	9	15	D3 12
860747	854.429	10.43	9	15	D3 12
860748	854.597	12.34	9	15	D3 12
860749	854.765	11.54	9	15	D3 12
860750	854.934	15.3	9	15	D3 12
860751	855.102	15.85	9	15	D3 12
860752	855.27	12.16	9	15	D3 12
860753	855.438	13.3	9	15	D3 12
860754	855.606	16.25	9	15	D3 12
860755	855.774	16.35	9	15	D3 12
860756	855.942	13.39	9	15	D3 12
860757	856.11	10.43	9	15	D3 12
860758	856.278	14.35	9	15	D3 12
860759	856.446	13.95	9	15	D3 12
860760	856.614	11.84	9	15	D3 12
860761	856.782	9.8	9	15	D3 12
860762	856.95	15.31	9	15	D3 12
860763	857.118	15.86	9	15	D3 12
860764	857.286	12.08	9	15	D3 12
860765	857.454	12.22	9	15	D3 12
860766	857.622	16.24	9	15	D3 12
860767	857.79	16.13	9	15	D3 12
860768	857.958	9.77	9	15	D3 12
860769	858.126	11.14	9	15	D3 12
860770	858.294	15.18	9	15	D3 12
860771	858.462	13.8	9	15	D3 12
860772	858.629	10.12	9	15	D3 12
860773	858.797	13.14	9	15	D3 12
860774	858.965	15.51	9	15	D3 12
860775	859.133	14.4	9	15	D3 12
860776	859.301	13.21	9	15	D3 12
860777	859.468	12.24	9	15	D3 12
860778	859.636	14.18	9	15	D3 12
860779	859.804	17.96	9	15	D3 12
860780	859.971	13.94	9	15	D3 12
860781	860.139	10.99	9	15	D3 12
860782	860.307	15.69	9	15	D3 12
860783	860.474	16.54	9	15	D3 12
860784	860.642	12.93	9	15	D3 12
860785	860.81	10.79	9	15	D3 12
860786	860.977	17.18	9	15	D3 12
860787	861.145	17.95	9	15	D3 12
860788	861.313	11.45	9	15	D3 12
860789	861.48	11.48	9	15	D3 12
860790	861.648	16.92	9	15	D3 12
860791	861.815	14.4	9	15	D3 12
860792	861.983	11.87	9	15	D3 12
860793	862.15	10.45	9	15	D3 12
860794	862.318	18.87	9	15	D3 12
860795	862.485	16.93	9	15	D3 12
860796	862.653	10.73	9	15	D3 12
860797	862.82	10.74	9	15	D3 12
860798	862.988	15.26	9	15	D3 12
860799	863.155	18.77	9	15	D3 12
860800	863.322	15.67	9	15	D3 12
860801	863.49	14.74	9	15	D3 12
860802	863.657	16.67	9	15	D3 12
860803	863.824	20.53	9	15	D3 12
860804	863.992	13.59	9	15	D3 12
860805	864.159	14.82	9	15	D3 12
860806	864.326	17.73	9	15	D3 12
860807	864.494	15.84	9	15	D3 12
860808	864.661	15.43	9	15	D3 12
860809	864.828	13.67	9	15	D3 12
860810	864.996	20.16	9	15	D3 12
860811	865.163	18.62	9	15	D3 12
860812	865.33	13.78	9	15	D3 12
860813	865.497	9.26	9	15	D3 12
860814	865.664	14.02	9	15	D3 12
860815	865.832	15.38	9	15	D3 12
860816	865.999	15.54	9	15	D3 12
860817	866.166	14.02	9	15	D3 12
860818	866.333	17.9	9	15	D3 12
860819	866.5	18.24	9	15	D3 12
860820	866.667	13.54	9	15	D3 12
860821	866.834	17.53	9	15	D3 12
860822	867.001	21.35	9	15	D3 12
860823	867.168	16.08	9	15	D3 12
860824	867.335	14.69	9	15	D3 12
860825	867.502	11.97	9	15	D3 12
860826	867.669	16.57	9	15	D3 12
860827	867.836	21.75	9	15	D3 12
860828	868.003	13.63	9	15	D3 12
860829	868.17	17.41	9	15	D3 12
860830	868.337	21.79	9	15	D3 12
860831	868.504	25.39	9	15	D3 12
860832	868.671	11.07	9	15	D3 12
860833	868.838	17.5	9	15	D3 12
860834	869.005	24.18	9	15	D3 12
860835	869.172	17.61	9	15	D3 12
860836	869.339	15.25	9	15	D3 12
860837	869.505	14.28	9	15	D3 12
860838	869.672	21.26	9	15	D3 12
860839	869.839	23.31	9	15	D3 12
860840	870.006	17.66	9	15	D3 12
860841	870.173	17.47	9	15	D3 12
860842	870.339	20.53	9	15	D3 12
860843	870.506	22.28	9	15	D3 12
860844	870.673	14.04	9	15	D3 12
860845	870.84	14.76	9	15	D3 12
860846	871.006	17.31	9	15	D3 12
860847	871.173	20.17	9	15	D3 12
860848	871.34	16.67	9	15	D3 12
860849	871.506	14.15	9	15	D3 12
860850	871.673	20.89	9	15	D3 12
860851	871.839	16.3	9	15	D3 12
860852	872.006	16.71	9	15	D3 12
860853	872.173	14.24	9	15	D3 12
860854	872.339	25.29	9	15	D3 12
860855	872.506	19.11	9	15	D3 12
860856	872.672	16.38	9	15	D3 12
860857	872.839	15.07	9	15	D3 12
860858	873.005	21.28	9	15	D3 12
860859	873.172	21.2	9	15	D3 12
860860	873.338	16.72	9	15	D3 12
860861	873.505	19.7	9	15	D3 12
860862	873.671	22.06	9	15	D3 12
860863	873.838	21.09	9	15	D3 12
860864	874.004	11.45	9	15	D3 12
860865	874.171	12.87	9	15	D3 12
860866	874.337	21.67	9	15	D3 12
860867	874.503	22.82	9	15	D3 12
860868	874.67	16.94	9	15	D3 12
860869	874.836	17.2	9	15	D3 12
860870	875.002	23.5	9	15	D3 12
860871	875.169	24.99	9	15	D3 12
860872	875.335	17.39	9	15	D3 12
860873	875.501	18.2	9	15	D3 12
860874	875.668	23.09	9	15	D3 12
860875	875.834	23.03	9	15	D3 12
860876	876	14.14	9	15	D3 12
860877	876.166	19.67	9	15	D3 12
860878	876.332	21.65	9	15	D3 12
860879	876.499	24.52	9	15	D3 12
860880	876.665	15.69	9	15	D3 12
860881	876.831	16.08	9	15	D3 12
860882	876.997	20.84	9	15	D3 12
860883	877.163	21.58	9	15	D3 12
860884	877.329	15.81	9	15	D3 12
860885	877.495	15.4	9	15	D3 12
860886	877.662	21.47	9	15	D3 12
860887	877.828	22.78	9	15	D3 12
860888	877.994	15.89	9	15	D3 12
860889	878.16	14.16	9	15	D3 12
860890	878.326	21.02	9	15	D3 12
860891	878.492	22.37	9	15	D3 12
860892	878.658	17.38	9	15	D3 12
860893	878.824	22.33	9	15	D3 12
860894	878.99	21.27	9	15	D3 12
860895	879.156	23.96	9	15	D3 12
860896	879.322	19.51	9	15	D3 12
860897	879.487	16.57	9	15	D3 12
860898	879.653	22.34	9	15	D3 12
860899	879.819	20.99	9	15	D3 12
860900	879.985	15.09	9	15	D3 12
860901	880.151	18.53	9	15	D3 12
860902	880.317	20.12	9	15	D3 12
860903	880.483	23.99	9	15	D3 12
860904	880.648	16.52	9	15	D3 12
860905	880.814	13.52	9	15	D3 12
860906	880.98	19.16	9	15	D3 12
860907	881.146	17.87	9	15	D3 12
860908	881.312	14.7	9	15	D3 12
860909	881.477	18.65	9	15	D3 12
860910	881.643	19.62	9	15	D3 12
860911	881.809	22.88	9	15	D3 12
860912	881.974	20.81	9	15	D3 12
860913	882.14	14.13	9	15	D3 12
860914	882.306	20.75	9	15	D3 12
860915	882.471	24.16	9	15	D3 12
860916	882.637	19.19	9	15	D3 12
860917	882.803	15.94	9	15	D3 12
860918	882.968	21.99	9	15	D3 12
860919	883.134	25.82	9	15	D3 12
860920	883.299	15.68	9	15	D3 12
860921	883.465	20.18	9	15	D3 12
860922	883.63	25.31	9	15	D3 12
860923	883.796	21.86	9	15	D3 12
860924	883.961	15.66	9	15	D3 12
860925	884.127	18.19	9	15	D3 12
860926	884.292	16.69	9	15	D3 12
860927	884.458	19.99	9	15	D3 12
860928	884.623	19.96	9	15	D3 12
860929	179.588	0	12	16	D3 13
860930	179.809	0	12	16	D3 13
860931	180.03	0	12	16	D3 13
860932	180.251	0	12	16	D3 13
860933	180.473	0	12	16	D3 13
860934	180.694	0	12	16	D3 13
860935	180.915	0	12	16	D3 13
860936	181.136	0	12	16	D3 13
860937	181.357	0	12	16	D3 13
860938	181.578	0	12	16	D3 13
860939	181.799	0	12	16	D3 13
860940	182.02	0	12	16	D3 13
860941	182.241	0	12	16	D3 13
860942	182.462	0	12	16	D3 13
860943	182.683	0	12	16	D3 13
860944	182.904	0	12	16	D3 13
860945	183.125	0	12	16	D3 13
860946	183.346	0	12	16	D3 13
860947	183.567	0	12	16	D3 13
860948	183.788	0	12	16	D3 13
860949	184.009	0	12	16	D3 13
860950	184.23	0	12	16	D3 13
860951	184.451	0	12	16	D3 13
860952	184.672	0	12	16	D3 13
860953	184.892	0	12	16	D3 13
860954	185.113	0	12	16	D3 13
860955	185.334	0	12	16	D3 13
860956	185.555	0	12	16	D3 13
860957	185.776	0	12	16	D3 13
860958	185.996	0	12	16	D3 13
860959	186.217	0	12	16	D3 13
860960	186.438	0	12	16	D3 13
860961	186.659	0	12	16	D3 13
860962	186.879	0	12	16	D3 13
860963	187.1	0	12	16	D3 13
860964	187.321	0	12	16	D3 13
860965	187.541	0	12	16	D3 13
860966	187.762	0	12	16	D3 13
860967	187.983	0	12	16	D3 13
860968	188.203	0	12	16	D3 13
860969	188.424	0	12	16	D3 13
860970	188.644	0	12	16	D3 13
860971	188.865	0	12	16	D3 13
860972	189.086	0	12	16	D3 13
860973	189.306	0	12	16	D3 13
860974	189.527	0	12	16	D3 13
860975	189.747	0	12	16	D3 13
860976	189.968	0	12	16	D3 13
860977	190.188	0	12	16	D3 13
860978	190.409	0	12	16	D3 13
860979	190.629	0	12	16	D3 13
860980	190.849	0	12	16	D3 13
860981	191.07	0	12	16	D3 13
860982	191.29	0	12	16	D3 13
860983	191.511	0	12	16	D3 13
860984	191.731	0	12	16	D3 13
860985	191.951	0	12	16	D3 13
860986	192.172	0	12	16	D3 13
860987	192.392	0	12	16	D3 13
860988	192.612	0	12	16	D3 13
860989	192.833	0	12	16	D3 13
860990	193.053	0	12	16	D3 13
860991	193.273	0	12	16	D3 13
860992	193.493	0	12	16	D3 13
860993	193.714	0	12	16	D3 13
860994	193.934	0	12	16	D3 13
860995	194.154	0	12	16	D3 13
860996	194.374	0	12	16	D3 13
860997	194.594	0	12	16	D3 13
860998	194.815	0	12	16	D3 13
860999	195.035	0	12	16	D3 13
861000	195.255	0	12	16	D3 13
861001	195.475	0	12	16	D3 13
861002	195.695	0	12	16	D3 13
861003	195.915	0	12	16	D3 13
861004	196.135	0	12	16	D3 13
861005	196.355	0	12	16	D3 13
861006	196.575	0	12	16	D3 13
861007	196.795	0	12	16	D3 13
861008	197.015	0	12	16	D3 13
861009	197.235	0	12	16	D3 13
861010	197.455	0	12	16	D3 13
861011	197.675	0	12	16	D3 13
861012	197.895	0	12	16	D3 13
861013	198.115	0	12	16	D3 13
861014	198.335	0	12	16	D3 13
861015	198.555	0	12	16	D3 13
861016	198.775	0	12	16	D3 13
861017	198.995	0	12	16	D3 13
861018	199.214	0	12	16	D3 13
861019	199.434	0	12	16	D3 13
861020	199.654	0	12	16	D3 13
861021	199.874	0	12	16	D3 13
861022	200.094	19.81	12	16	D3 13
861023	200.313	17.86	12	16	D3 13
861024	200.533	15.88	12	16	D3 13
861025	200.753	16.29	12	16	D3 13
861026	200.973	17.44	12	16	D3 13
861027	201.192	18.27	12	16	D3 13
861028	201.412	15.53	12	16	D3 13
861029	201.632	14.78	12	16	D3 13
861030	201.851	17.67	12	16	D3 13
861031	202.071	15.69	12	16	D3 13
861032	202.291	13.98	12	16	D3 13
861033	202.51	14.14	12	16	D3 13
861034	202.73	16.43	12	16	D3 13
861035	202.95	14.07	12	16	D3 13
861036	203.169	13.29	12	16	D3 13
861037	203.389	13.51	12	16	D3 13
861038	203.608	13.84	12	16	D3 13
861039	203.828	13.88	12	16	D3 13
861040	204.047	12.01	12	16	D3 13
861041	204.267	12.51	12	16	D3 13
861042	204.486	13.29	12	16	D3 13
861043	204.706	13.94	12	16	D3 13
861044	204.925	12.03	12	16	D3 13
861045	205.145	11.72	12	16	D3 13
861046	205.364	12.77	12	16	D3 13
861047	205.583	13.23	12	16	D3 13
861048	205.803	10.66	12	16	D3 13
861049	206.022	10.13	12	16	D3 13
861050	206.242	11.7	12	16	D3 13
861051	206.461	10.83	12	16	D3 13
861052	206.68	10.53	12	16	D3 13
861053	206.9	9.91	12	16	D3 13
861054	207.119	12.73	12	16	D3 13
861055	207.338	10.74	12	16	D3 13
861056	207.557	9.08	12	16	D3 13
861057	207.777	9.39	12	16	D3 13
861058	207.996	10.23	12	16	D3 13
861059	208.215	11.08	12	16	D3 13
861060	208.434	9.17	12	16	D3 13
861061	208.654	8.93	12	16	D3 13
861062	208.873	10.19	12	16	D3 13
861063	209.092	9.65	12	16	D3 13
861064	209.311	8.97	12	16	D3 13
861065	209.53	8.56	12	16	D3 13
861066	209.749	8.99	12	16	D3 13
861067	209.968	8.96	12	16	D3 13
861068	210.187	7.62	12	16	D3 13
861069	210.407	8.06	12	16	D3 13
861070	210.626	9.11	12	16	D3 13
861071	210.845	9.04	12	16	D3 13
861072	211.064	7.84	12	16	D3 13
861073	211.283	7.59	12	16	D3 13
861074	211.502	9.06	12	16	D3 13
861075	211.721	8.21	12	16	D3 13
861076	211.94	7.42	12	16	D3 13
861077	212.159	8.08	12	16	D3 13
861078	212.377	7.89	12	16	D3 13
861079	212.596	8.26	12	16	D3 13
861080	212.815	7.74	12	16	D3 13
861081	213.034	7.21	12	16	D3 13
861082	213.253	7.39	12	16	D3 13
861083	213.472	7.66	12	16	D3 13
861084	213.691	7.37	12	16	D3 13
861085	213.91	6.64	12	16	D3 13
861086	214.128	6.11	12	16	D3 13
861087	214.347	7.81	12	16	D3 13
861088	214.566	6.42	12	16	D3 13
861089	214.785	6.21	12	16	D3 13
861090	215.003	7.35	12	16	D3 13
861091	215.222	7.27	12	16	D3 13
861092	215.441	6.67	12	16	D3 13
861093	215.66	5.69	12	16	D3 13
861094	215.878	6.93	12	16	D3 13
861095	216.097	6.7	12	16	D3 13
861096	216.316	6.23	12	16	D3 13
861097	216.534	6.2	12	16	D3 13
861098	216.753	7.02	12	16	D3 13
861099	216.972	6.43	12	16	D3 13
861100	217.19	6.16	12	16	D3 13
861101	217.409	5.97	12	16	D3 13
861102	217.627	6.38	12	16	D3 13
861103	217.846	6.41	12	16	D3 13
861104	218.064	5.95	12	16	D3 13
861105	218.283	5.4	12	16	D3 13
861106	218.501	6.5	12	16	D3 13
861107	218.72	6.47	12	16	D3 13
861108	218.938	5.12	12	16	D3 13
861109	219.157	5.16	12	16	D3 13
861110	219.375	6.25	12	16	D3 13
861111	219.594	6.3	12	16	D3 13
861112	219.812	5.18	12	16	D3 13
861113	220.031	5.1	12	16	D3 13
861114	220.249	6.39	12	16	D3 13
861115	220.467	6.04	12	16	D3 13
861116	220.686	4.74	12	16	D3 13
861117	220.904	5.08	12	16	D3 13
861118	221.122	5.78	12	16	D3 13
861119	221.341	5.76	12	16	D3 13
861120	221.559	5.41	12	16	D3 13
861121	221.777	4.75	12	16	D3 13
861122	221.995	5.61	12	16	D3 13
861123	222.214	5.87	12	16	D3 13
861124	222.432	4.88	12	16	D3 13
861125	222.65	4.93	12	16	D3 13
861126	222.868	5.15	12	16	D3 13
861127	223.086	5.42	12	16	D3 13
861128	223.305	4.95	12	16	D3 13
861129	223.523	4.66	12	16	D3 13
861130	223.741	5.7	12	16	D3 13
861131	223.959	5.56	12	16	D3 13
861132	224.177	4.3	12	16	D3 13
861133	224.395	4.32	12	16	D3 13
861134	224.613	5.11	12	16	D3 13
861135	224.831	5.12	12	16	D3 13
861136	225.049	4.35	12	16	D3 13
861137	225.267	4.65	12	16	D3 13
861138	225.485	5.02	12	16	D3 13
861139	225.703	4.66	12	16	D3 13
861140	225.921	4.02	12	16	D3 13
861141	226.139	4.21	12	16	D3 13
861142	226.357	4.51	12	16	D3 13
861143	226.575	4.89	12	16	D3 13
861144	226.793	4.17	12	16	D3 13
861145	227.011	6.11	12	16	D3 13
861146	227.229	4.69	12	16	D3 13
861147	227.447	4.64	12	16	D3 13
861148	227.665	4.23	12	16	D3 13
861149	227.883	4.15	12	16	D3 13
861150	228.1	4.3	12	16	D3 13
861151	228.318	4.68	12	16	D3 13
861152	228.536	3.73	12	16	D3 13
861153	228.754	3.94	12	16	D3 13
861154	228.972	4.36	12	16	D3 13
861155	229.189	4.59	12	16	D3 13
861156	229.407	4.02	12	16	D3 13
861157	229.625	4.31	12	16	D3 13
861158	229.843	4.61	12	16	D3 13
861159	230.06	4.6	12	16	D3 13
861160	230.278	3.87	12	16	D3 13
861161	230.496	3.88	12	16	D3 13
861162	230.713	4.23	12	16	D3 13
861163	230.931	4.27	12	16	D3 13
861164	231.149	3.74	12	16	D3 13
861165	231.366	3.63	12	16	D3 13
861166	231.584	3.91	12	16	D3 13
861167	231.801	4.55	12	16	D3 13
861168	232.019	3.66	12	16	D3 13
861169	232.236	3.57	12	16	D3 13
861170	232.454	3.82	12	16	D3 13
861171	232.671	4.21	12	16	D3 13
861172	232.889	3.55	12	16	D3 13
861173	233.106	3.53	12	16	D3 13
861174	233.324	3.94	12	16	D3 13
861175	233.541	3.87	12	16	D3 13
861176	233.759	3.47	12	16	D3 13
861177	233.976	3.16	12	16	D3 13
861178	234.194	3.94	12	16	D3 13
861179	234.411	3.72	12	16	D3 13
861180	234.628	3.42	12	16	D3 13
861181	234.846	3.3	12	16	D3 13
861182	235.063	3.63	12	16	D3 13
861183	235.28	3.92	12	16	D3 13
861184	235.498	3.33	12	16	D3 13
861185	235.715	3.21	12	16	D3 13
861186	235.932	4.07	12	16	D3 13
861187	236.149	3.6	12	16	D3 13
861188	236.367	3.26	12	16	D3 13
861189	236.584	3.52	12	16	D3 13
861190	236.801	3.82	12	16	D3 13
861191	237.018	3.86	12	16	D3 13
861192	237.236	3.26	12	16	D3 13
861193	237.453	3.23	12	16	D3 13
861194	237.67	3.66	12	16	D3 13
861195	237.887	3.6	12	16	D3 13
861196	238.104	3.07	12	16	D3 13
861197	238.321	3	12	16	D3 13
861198	238.538	3.23	12	16	D3 13
861199	238.755	3.7	12	16	D3 13
861200	238.973	3.03	12	16	D3 13
861201	239.19	3.22	12	16	D3 13
861202	239.407	3.34	12	16	D3 13
861203	239.624	3.53	12	16	D3 13
861204	239.841	3.32	12	16	D3 13
861205	240.058	2.97	12	16	D3 13
861206	240.275	3.27	12	16	D3 13
861207	240.492	3.48	12	16	D3 13
861208	240.709	2.94	12	16	D3 13
861209	240.925	3.01	12	16	D3 13
861210	241.142	3.23	12	16	D3 13
861211	241.359	3.33	12	16	D3 13
861212	241.576	2.82	12	16	D3 13
861213	241.793	3.07	12	16	D3 13
861214	242.01	3.21	12	16	D3 13
861215	242.227	3.5	12	16	D3 13
861216	242.444	3.04	12	16	D3 13
861217	242.66	3.34	12	16	D3 13
861218	242.877	3.35	12	16	D3 13
861219	243.094	3.19	12	16	D3 13
861220	243.311	2.87	12	16	D3 13
861221	243.527	3.02	12	16	D3 13
861222	243.744	3.13	12	16	D3 13
861223	243.961	3.14	12	16	D3 13
861224	244.178	2.82	12	16	D3 13
861225	244.394	2.78	12	16	D3 13
861226	244.611	3.13	12	16	D3 13
861227	244.828	3.29	12	16	D3 13
861228	245.044	2.85	12	16	D3 13
861229	245.261	2.74	12	16	D3 13
861230	245.477	3.07	12	16	D3 13
861231	245.694	3.22	12	16	D3 13
861232	245.911	2.79	12	16	D3 13
861233	246.127	2.91	12	16	D3 13
861234	246.344	3.28	12	16	D3 13
861235	246.56	3.21	12	16	D3 13
861236	246.777	2.74	12	16	D3 13
861237	246.993	2.81	12	16	D3 13
861238	247.21	3.05	12	16	D3 13
861239	247.426	3.11	12	16	D3 13
861240	247.643	2.66	12	16	D3 13
861241	247.859	2.65	12	16	D3 13
861242	248.076	2.72	12	16	D3 13
861243	248.292	3.12	12	16	D3 13
861244	248.508	2.6	12	16	D3 13
861245	248.725	2.88	12	16	D3 13
861246	248.941	3	12	16	D3 13
861247	249.157	3.1	12	16	D3 13
861248	249.374	2.67	12	16	D3 13
861249	249.59	2.53	12	16	D3 13
861250	249.806	2.69	12	16	D3 13
861251	250.023	2.8	12	16	D3 13
861252	250.239	2.62	12	16	D3 13
861253	250.455	2.43	12	16	D3 13
861254	250.671	2.84	12	16	D3 13
861255	250.888	2.84	12	16	D3 13
861256	251.104	2.79	12	16	D3 13
861257	251.32	2.48	12	16	D3 13
861258	251.536	2.77	12	16	D3 13
861259	251.752	2.86	12	16	D3 13
861260	251.969	2.56	12	16	D3 13
861261	252.185	2.54	12	16	D3 13
861262	252.401	2.99	12	16	D3 13
861263	252.617	2.84	12	16	D3 13
861264	252.833	2.39	12	16	D3 13
861265	253.049	2.61	12	16	D3 13
861266	253.265	2.74	12	16	D3 13
861267	253.481	2.63	12	16	D3 13
861268	253.697	2.49	12	16	D3 13
861269	253.913	2.57	12	16	D3 13
861270	254.129	2.81	12	16	D3 13
861271	254.345	2.8	12	16	D3 13
861272	254.561	2.52	12	16	D3 13
861273	254.777	2.45	12	16	D3 13
861274	254.993	2.78	12	16	D3 13
861275	255.209	2.66	12	16	D3 13
861276	255.425	2.54	12	16	D3 13
861277	255.641	2.44	12	16	D3 13
861278	255.857	2.7	12	16	D3 13
861279	256.073	2.56	12	16	D3 13
861280	256.288	2.55	12	16	D3 13
861281	256.504	2.49	12	16	D3 13
861282	256.72	2.63	12	16	D3 13
861283	256.936	2.8	12	16	D3 13
861284	257.152	2.3	12	16	D3 13
861285	257.367	2.43	12	16	D3 13
861286	257.583	2.67	12	16	D3 13
861287	257.799	2.65	12	16	D3 13
861288	258.015	2.35	12	16	D3 13
861289	258.23	2.45	12	16	D3 13
861290	258.446	3	12	16	D3 13
861291	258.662	2.55	12	16	D3 13
861292	258.877	2.38	12	16	D3 13
861293	259.093	2.36	12	16	D3 13
861294	259.309	2.72	12	16	D3 13
861295	259.524	2.71	12	16	D3 13
861296	259.74	2.26	12	16	D3 13
861297	259.955	2.22	12	16	D3 13
861298	260.171	2.49	12	16	D3 13
861299	260.387	2.47	12	16	D3 13
861300	260.602	2.33	12	16	D3 13
861301	260.818	2.43	12	16	D3 13
861302	261.033	2.34	12	16	D3 13
861303	261.249	2.61	12	16	D3 13
861304	261.464	2.33	12	16	D3 13
861305	261.68	2.21	12	16	D3 13
861306	261.895	2.65	12	16	D3 13
861307	262.11	2.45	12	16	D3 13
861308	262.326	2.33	12	16	D3 13
861309	262.541	2.23	12	16	D3 13
861310	262.757	2.63	12	16	D3 13
861311	262.972	2.53	12	16	D3 13
861312	263.187	2.36	12	16	D3 13
861313	263.403	2.48	12	16	D3 13
861314	263.618	2.53	12	16	D3 13
861315	263.833	2.46	12	16	D3 13
861316	264.049	2.15	12	16	D3 13
861317	264.264	2.13	12	16	D3 13
861318	264.479	2.43	12	16	D3 13
861319	264.694	2.47	12	16	D3 13
861320	264.91	2.17	12	16	D3 13
861321	265.125	2.28	12	16	D3 13
861322	265.34	2.45	12	16	D3 13
861323	265.555	2.65	12	16	D3 13
861324	265.77	2.17	12	16	D3 13
861325	265.986	2.17	12	16	D3 13
861326	266.201	2.47	12	16	D3 13
861327	266.416	2.38	12	16	D3 13
861328	266.631	2.2	12	16	D3 13
861329	266.846	1.99	12	16	D3 13
861330	267.061	2.57	12	16	D3 13
861331	267.276	2.46	12	16	D3 13
861332	267.491	2.15	12	16	D3 13
861333	267.706	2.18	12	16	D3 13
861334	267.921	2.19	12	16	D3 13
861335	268.136	2.36	12	16	D3 13
861336	268.351	2.17	12	16	D3 13
861337	268.566	2.07	12	16	D3 13
861338	268.781	2.42	12	16	D3 13
861339	268.996	2.55	12	16	D3 13
861340	269.211	2.03	12	16	D3 13
861341	269.426	2.13	12	16	D3 13
861342	269.641	2.26	12	16	D3 13
861343	269.856	2.33	12	16	D3 13
861344	270.071	2	12	16	D3 13
861345	270.285	1.99	12	16	D3 13
861346	270.5	2.3	12	16	D3 13
861347	270.715	2.35	12	16	D3 13
861348	270.93	2.05	12	16	D3 13
861349	271.145	2.18	12	16	D3 13
861350	271.359	2.37	12	16	D3 13
861351	271.574	2.23	12	16	D3 13
861352	271.789	2.07	12	16	D3 13
861353	272.004	2.02	12	16	D3 13
861354	272.218	2.2	12	16	D3 13
861355	272.433	2.19	12	16	D3 13
861356	272.648	2.01	12	16	D3 13
861357	272.862	2.13	12	16	D3 13
861358	273.077	2.35	12	16	D3 13
861359	273.292	2.14	12	16	D3 13
861360	273.506	2	12	16	D3 13
861361	273.721	1.95	12	16	D3 13
861362	273.936	2.16	12	16	D3 13
861363	274.15	2.25	12	16	D3 13
861364	274.365	1.97	12	16	D3 13
861365	274.579	2.11	12	16	D3 13
861366	274.794	2.24	12	16	D3 13
861367	275.008	2.21	12	16	D3 13
861368	275.223	1.94	12	16	D3 13
861369	275.437	1.92	12	16	D3 13
861370	275.652	2.31	12	16	D3 13
861371	275.866	2.1	12	16	D3 13
861372	276.081	2.02	12	16	D3 13
861373	276.295	2.06	12	16	D3 13
861374	276.509	2.19	12	16	D3 13
861375	276.724	2.16	12	16	D3 13
861376	276.938	2.01	12	16	D3 13
861377	277.153	1.91	12	16	D3 13
861378	277.367	2.1	12	16	D3 13
861379	277.581	2.1	12	16	D3 13
861380	277.796	2	12	16	D3 13
861381	278.01	1.92	12	16	D3 13
861382	278.224	2.21	12	16	D3 13
861383	278.438	2.18	12	16	D3 13
861384	278.653	1.97	12	16	D3 13
861385	278.867	1.79	12	16	D3 13
861386	279.081	2.34	12	16	D3 13
861387	279.295	1.95	12	16	D3 13
861388	279.51	1.79	12	16	D3 13
861389	279.724	1.79	12	16	D3 13
861390	279.938	2.14	12	16	D3 13
861391	280.152	2.15	12	16	D3 13
861392	280.366	1.89	12	16	D3 13
861393	280.58	1.84	12	16	D3 13
861394	280.794	2.24	12	16	D3 13
861395	281.008	2.11	12	16	D3 13
861396	281.222	1.88	12	16	D3 13
861397	281.437	2.22	12	16	D3 13
861398	281.651	2.08	12	16	D3 13
861399	281.865	2.03	12	16	D3 13
861400	282.079	1.83	12	16	D3 13
861401	282.293	1.75	12	16	D3 13
861402	282.507	1.96	12	16	D3 13
861403	282.721	1.87	12	16	D3 13
861404	282.935	1.79	12	16	D3 13
861405	283.148	1.9	12	16	D3 13
861406	283.362	1.96	12	16	D3 13
861407	283.576	1.86	12	16	D3 13
861408	283.79	1.82	12	16	D3 13
861409	284.004	1.76	12	16	D3 13
861410	284.218	2.06	12	16	D3 13
861411	284.432	1.86	12	16	D3 13
861412	284.646	1.86	12	16	D3 13
861413	284.859	1.79	12	16	D3 13
861414	285.073	1.77	12	16	D3 13
861415	285.287	1.92	12	16	D3 13
861416	285.501	1.88	12	16	D3 13
861417	285.714	1.66	12	16	D3 13
861418	285.928	1.88	12	16	D3 13
861419	286.142	1.97	12	16	D3 13
861420	286.356	1.7	12	16	D3 13
861421	286.569	1.67	12	16	D3 13
861422	286.783	1.97	12	16	D3 13
861423	286.997	2.05	12	16	D3 13
861424	287.21	1.76	12	16	D3 13
861425	287.424	1.69	12	16	D3 13
861426	287.637	1.83	12	16	D3 13
861427	287.851	1.8	12	16	D3 13
861428	288.065	1.9	12	16	D3 13
861429	288.278	1.64	12	16	D3 13
861430	288.492	1.84	12	16	D3 13
861431	288.705	1.8	12	16	D3 13
861432	288.919	1.74	12	16	D3 13
861433	289.132	1.58	12	16	D3 13
861434	289.346	1.86	12	16	D3 13
861435	289.559	1.64	12	16	D3 13
861436	289.773	1.69	12	16	D3 13
861437	289.986	1.81	12	16	D3 13
861438	290.2	1.8	12	16	D3 13
861439	290.413	1.78	12	16	D3 13
861440	290.626	1.7	12	16	D3 13
861441	290.84	1.69	12	16	D3 13
861442	291.053	1.84	12	16	D3 13
861443	291.267	1.88	12	16	D3 13
861444	291.48	1.75	12	16	D3 13
861445	291.693	1.66	12	16	D3 13
861446	291.906	1.71	12	16	D3 13
861447	292.12	1.82	12	16	D3 13
861448	292.333	1.65	12	16	D3 13
861449	292.546	1.6	12	16	D3 13
861450	292.76	1.85	12	16	D3 13
861451	292.973	1.84	12	16	D3 13
861452	293.186	1.69	12	16	D3 13
861453	293.399	1.63	12	16	D3 13
861454	293.612	1.78	12	16	D3 13
861455	293.826	1.63	12	16	D3 13
861456	294.039	1.62	12	16	D3 13
861457	294.252	1.55	12	16	D3 13
861458	294.465	1.86	12	16	D3 13
861459	294.678	1.68	12	16	D3 13
861460	294.891	1.52	12	16	D3 13
861461	295.104	1.54	12	16	D3 13
861462	295.317	1.65	12	16	D3 13
861463	295.53	1.69	12	16	D3 13
861464	295.743	1.59	12	16	D3 13
861465	295.956	1.52	12	16	D3 13
861466	296.169	1.79	12	16	D3 13
861467	296.382	1.65	12	16	D3 13
861468	296.595	1.5	12	16	D3 13
861469	296.808	1.51	12	16	D3 13
861470	297.021	1.74	12	16	D3 13
861471	297.234	1.81	12	16	D3 13
861472	297.447	1.61	12	16	D3 13
861473	297.66	1.61	12	16	D3 13
861474	297.873	1.77	12	16	D3 13
861475	298.086	1.74	12	16	D3 13
861476	298.299	1.54	12	16	D3 13
861477	298.511	1.43	12	16	D3 13
861478	298.724	1.72	12	16	D3 13
861479	298.937	1.57	12	16	D3 13
861480	299.15	1.44	12	16	D3 13
861481	299.363	1.46	12	16	D3 13
861482	299.575	1.72	12	16	D3 13
861483	299.788	1.61	12	16	D3 13
861484	300.001	1.54	12	16	D3 13
861485	300.213	1.64	12	16	D3 13
861486	300.426	1.6	12	16	D3 13
861487	300.639	1.55	12	16	D3 13
861488	300.852	1.45	12	16	D3 13
861489	301.064	1.58	12	16	D3 13
861490	301.277	1.73	12	16	D3 13
861491	301.489	1.66	12	16	D3 13
861492	301.702	1.49	12	16	D3 13
861493	301.915	1.49	12	16	D3 13
861494	302.127	1.68	12	16	D3 13
861495	302.34	1.54	12	16	D3 13
861496	302.552	1.55	12	16	D3 13
861497	302.765	1.4	12	16	D3 13
861498	302.977	1.7	12	16	D3 13
861499	303.19	1.61	12	16	D3 13
861500	303.402	1.41	12	16	D3 13
861501	303.615	1.5	12	16	D3 13
861502	303.827	1.64	12	16	D3 13
861503	304.04	1.63	12	16	D3 13
861504	304.252	1.68	12	16	D3 13
861505	304.464	1.59	12	16	D3 13
861506	304.677	1.67	12	16	D3 13
861507	304.889	1.65	12	16	D3 13
861508	305.102	1.5	12	16	D3 13
861509	305.314	1.39	12	16	D3 13
861510	305.526	1.61	12	16	D3 13
861511	305.739	1.62	12	16	D3 13
861512	305.951	1.4	12	16	D3 13
861513	306.163	1.51	12	16	D3 13
861514	306.375	1.68	12	16	D3 13
861515	306.588	1.64	12	16	D3 13
861516	306.8	1.51	12	16	D3 13
861517	307.012	1.5	12	16	D3 13
861518	307.224	1.64	12	16	D3 13
861519	307.436	1.76	12	16	D3 13
861520	307.649	1.48	12	16	D3 13
861521	307.861	1.53	12	16	D3 13
861522	308.073	1.58	12	16	D3 13
861523	308.285	1.5	12	16	D3 13
861524	308.497	1.47	12	16	D3 13
861525	308.709	1.4	12	16	D3 13
861526	308.921	1.56	12	16	D3 13
861527	309.133	1.69	12	16	D3 13
861528	309.346	1.45	12	16	D3 13
861529	309.558	1.46	12	16	D3 13
861530	309.77	1.6	12	16	D3 13
861531	309.982	1.72	12	16	D3 13
861532	310.194	1.48	12	16	D3 13
861533	310.406	1.52	12	16	D3 13
861534	310.617	1.7	12	16	D3 13
861535	310.829	1.55	12	16	D3 13
861536	311.041	1.57	12	16	D3 13
861537	311.253	1.48	12	16	D3 13
861538	311.465	1.63	12	16	D3 13
861539	311.677	1.61	12	16	D3 13
861540	311.889	1.56	12	16	D3 13
861541	312.101	1.35	12	16	D3 13
861542	312.313	1.62	12	16	D3 13
861543	312.524	1.83	12	16	D3 13
861544	312.736	1.5	12	16	D3 13
861545	312.948	1.51	12	16	D3 13
861546	313.16	1.63	12	16	D3 13
861547	313.372	1.65	12	16	D3 13
861548	313.583	1.49	12	16	D3 13
861549	313.795	1.48	12	16	D3 13
861550	314.007	1.64	12	16	D3 13
861551	314.218	1.63	12	16	D3 13
861552	314.43	1.56	12	16	D3 13
861553	314.642	1.54	12	16	D3 13
861554	314.853	1.56	12	16	D3 13
861555	315.065	1.76	12	16	D3 13
861556	315.277	1.56	12	16	D3 13
861557	315.488	1.49	12	16	D3 13
861558	315.7	1.73	12	16	D3 13
861559	315.912	1.63	12	16	D3 13
861560	316.123	1.51	12	16	D3 13
861561	316.335	1.52	12	16	D3 13
861562	316.546	1.67	12	16	D3 13
861563	316.758	1.58	12	16	D3 13
861564	316.969	1.51	12	16	D3 13
861565	317.181	1.49	12	16	D3 13
861566	317.392	1.61	12	16	D3 13
861567	317.604	1.72	12	16	D3 13
861568	317.815	1.51	12	16	D3 13
861569	318.026	1.48	12	16	D3 13
861570	318.238	1.64	12	16	D3 13
861571	318.449	1.6	12	16	D3 13
861572	318.661	1.43	12	16	D3 13
861573	318.872	1.45	12	16	D3 13
861574	319.083	1.58	12	16	D3 13
861575	319.295	1.68	12	16	D3 13
861576	319.506	1.43	12	16	D3 13
861577	319.717	1.48	12	16	D3 13
861578	319.929	1.69	12	16	D3 13
861579	320.14	1.59	12	16	D3 13
861580	320.351	1.54	12	16	D3 13
861581	320.562	1.43	12	16	D3 13
861582	320.774	1.67	12	16	D3 13
861583	320.985	1.61	12	16	D3 13
861584	321.196	1.67	12	16	D3 13
861585	321.407	1.46	12	16	D3 13
861586	321.618	1.69	12	16	D3 13
861587	321.829	1.62	12	16	D3 13
861588	322.041	1.51	12	16	D3 13
861589	322.252	1.45	12	16	D3 13
861590	322.463	1.68	12	16	D3 13
861591	322.674	1.73	12	16	D3 13
861592	322.885	1.44	12	16	D3 13
861593	323.096	1.59	12	16	D3 13
861594	323.307	1.65	12	16	D3 13
861595	323.518	1.63	12	16	D3 13
861596	323.729	1.51	12	16	D3 13
861597	323.94	1.45	12	16	D3 13
861598	324.151	1.61	12	16	D3 13
861599	324.362	1.64	12	16	D3 13
861600	324.573	1.55	12	16	D3 13
861601	324.784	1.6	12	16	D3 13
861602	324.995	1.63	12	16	D3 13
861603	325.206	1.66	12	16	D3 13
861604	325.417	1.49	12	16	D3 13
861605	325.628	1.39	12	16	D3 13
861606	325.838	1.61	12	16	D3 13
861607	326.049	1.57	12	16	D3 13
861608	326.26	1.61	12	16	D3 13
861609	326.471	1.41	12	16	D3 13
861610	326.682	1.59	12	16	D3 13
861611	326.892	1.64	12	16	D3 13
861612	327.103	1.5	12	16	D3 13
861613	327.314	1.5	12	16	D3 13
861614	327.525	1.74	12	16	D3 13
861615	327.735	1.67	12	16	D3 13
861616	327.946	1.5	12	16	D3 13
861617	328.157	1.45	12	16	D3 13
861618	328.368	1.77	12	16	D3 13
861619	328.578	1.74	12	16	D3 13
861620	328.789	1.6	12	16	D3 13
861621	328.999	1.48	12	16	D3 13
861622	329.21	1.58	12	16	D3 13
861623	329.421	1.68	12	16	D3 13
861624	329.631	1.54	12	16	D3 13
861625	329.842	1.41	12	16	D3 13
861626	330.052	1.56	12	16	D3 13
861627	330.263	1.62	12	16	D3 13
861628	330.473	1.57	12	16	D3 13
861629	330.684	1.38	12	16	D3 13
861630	330.894	1.67	12	16	D3 13
861631	331.105	1.59	12	16	D3 13
861632	331.315	1.52	12	16	D3 13
861633	331.526	1.43	12	16	D3 13
861634	331.736	1.7	12	16	D3 13
861635	331.947	1.55	12	16	D3 13
861636	332.157	1.51	12	16	D3 13
861637	332.367	1.37	12	16	D3 13
861638	332.578	1.66	12	16	D3 13
861639	332.788	1.75	12	16	D3 13
861640	332.999	1.61	12	16	D3 13
861641	333.209	1.51	12	16	D3 13
861642	333.419	1.56	12	16	D3 13
861643	333.629	1.57	12	16	D3 13
861644	333.84	1.5	12	16	D3 13
861645	334.05	1.47	12	16	D3 13
861646	334.26	1.8	12	16	D3 13
861647	334.47	1.61	12	16	D3 13
861648	334.681	1.51	12	16	D3 13
861649	334.891	1.48	12	16	D3 13
861650	335.101	1.55	12	16	D3 13
861651	335.311	1.68	12	16	D3 13
861652	335.521	1.52	12	16	D3 13
861653	335.732	1.54	12	16	D3 13
861654	335.942	1.61	12	16	D3 13
861655	336.152	1.51	12	16	D3 13
861656	336.362	1.39	12	16	D3 13
861657	336.572	1.54	12	16	D3 13
861658	336.782	1.58	12	16	D3 13
861659	336.992	1.56	12	16	D3 13
861660	337.202	1.53	12	16	D3 13
861661	337.412	1.57	12	16	D3 13
861662	337.622	1.61	12	16	D3 13
861663	337.832	1.53	12	16	D3 13
861664	338.042	1.44	12	16	D3 13
861665	338.252	1.45	12	16	D3 13
861666	338.462	1.62	12	16	D3 13
861667	338.672	1.67	12	16	D3 13
861668	338.882	1.44	12	16	D3 13
861669	339.092	1.55	12	16	D3 13
861670	339.302	1.64	12	16	D3 13
861671	339.511	1.65	12	16	D3 13
861672	339.721	1.48	12	16	D3 13
861673	339.931	1.36	12	16	D3 13
861674	340.141	1.6	12	16	D3 13
861675	340.351	1.64	12	16	D3 13
861676	340.561	1.56	12	16	D3 13
861677	340.77	1.54	12	16	D3 13
861678	340.98	1.67	12	16	D3 13
861679	341.19	1.65	12	16	D3 13
861680	341.4	1.54	12	16	D3 13
861681	341.609	1.36	12	16	D3 13
861682	341.819	1.66	12	16	D3 13
861683	342.029	1.5	12	16	D3 13
861684	342.238	1.53	12	16	D3 13
861685	342.448	1.44	12	16	D3 13
861686	342.658	1.6	12	16	D3 13
861687	342.867	1.45	12	16	D3 13
861688	343.077	1.45	12	16	D3 13
861689	343.286	1.4	12	16	D3 13
861690	343.496	1.48	12	16	D3 13
861691	343.706	1.61	12	16	D3 13
861692	343.915	1.49	12	16	D3 13
861693	344.125	1.44	12	16	D3 13
861694	344.334	1.6	12	16	D3 13
861695	344.544	1.47	12	16	D3 13
861696	344.753	1.41	12	16	D3 13
861697	344.963	1.42	12	16	D3 13
861698	345.172	1.51	12	16	D3 13
861699	345.381	1.49	12	16	D3 13
861700	345.591	1.35	12	16	D3 13
861701	345.8	1.4	12	16	D3 13
861702	346.01	1.62	12	16	D3 13
861703	346.219	1.55	12	16	D3 13
861704	346.428	1.47	12	16	D3 13
861705	346.638	1.43	12	16	D3 13
861706	346.847	1.49	12	16	D3 13
861707	347.056	1.62	12	16	D3 13
861708	347.266	1.48	12	16	D3 13
861709	347.475	1.44	12	16	D3 13
861710	347.684	1.64	12	16	D3 13
861711	347.893	1.52	12	16	D3 13
861712	348.103	1.54	12	16	D3 13
861713	348.312	1.31	12	16	D3 13
861714	348.521	1.58	12	16	D3 13
861715	348.73	1.49	12	16	D3 13
861716	348.94	1.41	12	16	D3 13
861717	349.149	1.46	12	16	D3 13
861718	349.358	1.48	12	16	D3 13
861719	349.567	1.47	12	16	D3 13
861720	349.776	1.43	12	16	D3 13
861721	349.985	1.34	12	16	D3 13
861722	350.194	1.56	12	16	D3 13
861723	350.403	1.56	12	16	D3 13
861724	350.612	1.38	12	16	D3 13
861725	350.821	1.42	12	16	D3 13
861726	351.03	1.56	12	16	D3 13
861727	351.239	1.45	12	16	D3 13
861728	351.448	1.37	12	16	D3 13
861729	351.657	1.4	12	16	D3 13
861730	351.866	1.59	12	16	D3 13
861731	352.075	1.5	12	16	D3 13
861732	352.284	1.49	12	16	D3 13
861733	352.493	1.4	12	16	D3 13
861734	352.702	1.51	12	16	D3 13
861735	352.911	1.49	12	16	D3 13
861736	353.12	1.39	12	16	D3 13
861737	353.329	1.43	12	16	D3 13
861738	353.538	1.49	12	16	D3 13
861739	353.746	1.51	12	16	D3 13
861740	353.955	1.36	12	16	D3 13
861741	354.164	1.42	12	16	D3 13
861742	354.373	1.45	12	16	D3 13
861743	354.582	1.53	12	16	D3 13
861744	354.79	1.42	12	16	D3 13
861745	354.999	1.39	12	16	D3 13
861746	355.208	1.49	12	16	D3 13
861747	355.416	1.52	12	16	D3 13
861748	355.625	1.38	12	16	D3 13
861749	355.834	1.44	12	16	D3 13
861750	356.042	1.54	12	16	D3 13
861751	356.251	1.45	12	16	D3 13
861752	356.46	1.36	12	16	D3 13
861753	356.668	1.35	12	16	D3 13
861754	356.877	1.58	12	16	D3 13
861755	357.085	1.48	12	16	D3 13
861756	357.294	1.38	12	16	D3 13
861757	357.503	1.4	12	16	D3 13
861758	357.711	1.55	12	16	D3 13
861759	357.92	1.8	12	16	D3 13
861760	358.128	1.5	12	16	D3 13
861761	358.337	1.39	12	16	D3 13
861762	358.545	1.46	12	16	D3 13
861763	358.754	1.48	12	16	D3 13
861764	358.962	1.42	12	16	D3 13
861765	359.17	1.38	12	16	D3 13
861766	359.379	1.47	12	16	D3 13
861767	359.587	1.38	12	16	D3 13
861768	359.796	1.34	12	16	D3 13
861769	360.004	1.48	12	16	D3 13
861770	360.212	1.6	12	16	D3 13
861771	360.421	1.59	12	16	D3 13
861772	360.629	1.36	12	16	D3 13
861773	360.837	1.38	12	16	D3 13
861774	361.046	1.54	12	16	D3 13
861775	361.254	1.68	12	16	D3 13
861776	361.462	1.34	12	16	D3 13
861777	361.67	1.39	12	16	D3 13
861778	361.879	1.56	12	16	D3 13
861779	362.087	1.56	12	16	D3 13
861780	362.295	1.37	12	16	D3 13
861781	362.503	1.27	12	16	D3 13
861782	362.711	1.4	12	16	D3 13
861783	362.92	1.37	12	16	D3 13
861784	363.128	1.42	12	16	D3 13
861785	363.336	1.33	12	16	D3 13
861786	363.544	1.35	12	16	D3 13
861787	363.752	1.46	12	16	D3 13
861788	363.96	1.36	12	16	D3 13
861789	364.168	1.36	12	16	D3 13
861790	364.376	1.39	12	16	D3 13
861791	364.584	1.43	12	16	D3 13
861792	364.792	1.5	12	16	D3 13
861793	365	1.31	12	16	D3 13
861794	365.208	1.47	12	16	D3 13
861795	365.416	1.6	12	16	D3 13
861796	365.624	1.52	12	16	D3 13
861797	365.832	1.36	12	16	D3 13
861798	366.04	1.57	12	16	D3 13
861799	366.248	1.42	12	16	D3 13
861800	366.456	1.38	12	16	D3 13
861801	366.664	1.36	12	16	D3 13
861802	366.872	1.43	12	16	D3 13
861803	367.079	1.41	12	16	D3 13
861804	367.287	1.34	12	16	D3 13
861805	367.495	1.37	12	16	D3 13
861806	367.703	1.46	12	16	D3 13
861807	367.911	1.4	12	16	D3 13
861808	368.118	1.39	12	16	D3 13
861809	368.326	1.44	12	16	D3 13
861810	368.534	1.4	12	16	D3 13
861811	368.742	1.55	12	16	D3 13
861812	368.949	1.29	12	16	D3 13
861813	369.157	1.34	12	16	D3 13
861814	369.365	1.47	12	16	D3 13
861815	369.572	1.41	12	16	D3 13
861816	369.78	1.4	12	16	D3 13
861817	369.988	1.4	12	16	D3 13
861818	370.195	1.45	12	16	D3 13
861819	370.403	1.51	12	16	D3 13
861820	370.61	1.34	12	16	D3 13
861821	370.818	1.31	12	16	D3 13
861822	371.026	1.69	12	16	D3 13
861823	371.233	1.54	12	16	D3 13
861824	371.441	1.42	12	16	D3 13
861825	371.648	1.44	12	16	D3 13
861826	371.856	1.47	12	16	D3 13
861827	372.063	1.51	12	16	D3 13
861828	372.271	1.38	12	16	D3 13
861829	372.478	1.36	12	16	D3 13
861830	372.685	1.5	12	16	D3 13
861831	372.893	1.5	12	16	D3 13
861832	373.1	1.45	12	16	D3 13
861833	373.308	1.44	12	16	D3 13
861834	373.515	1.64	12	16	D3 13
861835	373.722	1.59	12	16	D3 13
861836	373.93	1.47	12	16	D3 13
861837	374.137	1.44	12	16	D3 13
861838	374.344	1.57	12	16	D3 13
861839	374.552	1.56	12	16	D3 13
861840	374.759	1.39	12	16	D3 13
861841	374.966	1.35	12	16	D3 13
861842	375.173	1.45	12	16	D3 13
861843	375.381	1.64	12	16	D3 13
861844	375.588	1.38	12	16	D3 13
861845	375.795	1.42	12	16	D3 13
861846	376.002	1.5	12	16	D3 13
861847	376.209	1.46	12	16	D3 13
861848	376.417	1.39	12	16	D3 13
861849	376.624	1.55	12	16	D3 13
861850	376.831	1.57	12	16	D3 13
861851	377.038	1.46	12	16	D3 13
861852	377.245	1.35	12	16	D3 13
861853	377.452	1.38	12	16	D3 13
861854	377.659	1.43	12	16	D3 13
861855	377.866	1.51	12	16	D3 13
861856	378.073	1.5	12	16	D3 13
861857	378.28	1.4	12	16	D3 13
861858	378.487	1.7	12	16	D3 13
861859	378.694	1.59	12	16	D3 13
861860	378.901	1.47	12	16	D3 13
861861	379.108	1.38	12	16	D3 13
861862	379.315	1.55	12	16	D3 13
861863	379.522	1.59	12	16	D3 13
861864	379.729	1.45	12	16	D3 13
861865	379.936	1.4	12	16	D3 13
861866	380.143	1.53	12	16	D3 13
861867	380.35	1.54	12	16	D3 13
861868	380.557	1.54	12	16	D3 13
861869	380.763	1.42	12	16	D3 13
861870	380.97	1.56	12	16	D3 13
861871	381.177	1.5	12	16	D3 13
861872	381.384	1.44	12	16	D3 13
861873	381.591	1.4	12	16	D3 13
861874	381.797	1.63	12	16	D3 13
861875	382.004	1.68	12	16	D3 13
861876	382.211	1.5	12	16	D3 13
861877	382.418	1.45	12	16	D3 13
861878	382.624	1.51	12	16	D3 13
861879	382.831	1.61	12	16	D3 13
861880	383.038	1.43	12	16	D3 13
861881	383.244	1.58	12	16	D3 13
861882	383.451	1.58	12	16	D3 13
861883	383.658	1.56	12	16	D3 13
861884	383.864	1.47	12	16	D3 13
861885	384.071	1.39	12	16	D3 13
861886	384.277	1.67	12	16	D3 13
861887	384.484	1.55	12	16	D3 13
861888	384.69	1.61	12	16	D3 13
861889	384.897	1.49	12	16	D3 13
861890	385.103	1.52	12	16	D3 13
861891	385.31	1.57	12	16	D3 13
861892	385.516	1.43	12	16	D3 13
861893	385.723	1.44	12	16	D3 13
861894	385.929	1.58	12	16	D3 13
861895	386.136	1.53	12	16	D3 13
861896	386.342	1.54	12	16	D3 13
861897	386.549	1.45	12	16	D3 13
861898	386.755	1.65	12	16	D3 13
861899	386.961	1.59	12	16	D3 13
861900	387.168	1.61	12	16	D3 13
861901	387.374	1.51	12	16	D3 13
861902	387.58	1.63	12	16	D3 13
861903	387.787	1.66	12	16	D3 13
861904	387.993	1.55	12	16	D3 13
861905	388.199	1.5	12	16	D3 13
861906	388.406	1.54	12	16	D3 13
861907	388.612	1.58	12	16	D3 13
861908	388.818	1.53	12	16	D3 13
861909	389.024	1.42	12	16	D3 13
861910	389.231	1.54	12	16	D3 13
861911	389.437	1.77	12	16	D3 13
861912	389.643	1.48	12	16	D3 13
861913	389.849	1.45	12	16	D3 13
861914	390.055	1.66	12	16	D3 13
861915	390.261	1.62	12	16	D3 13
861916	390.467	1.73	12	16	D3 13
861917	390.674	1.57	12	16	D3 13
861918	390.88	1.7	12	16	D3 13
861919	391.086	1.77	12	16	D3 13
861920	391.292	1.54	12	16	D3 13
861921	391.498	1.61	12	16	D3 13
861922	391.704	1.73	12	16	D3 13
861923	391.91	1.61	12	16	D3 13
861924	392.116	1.56	12	16	D3 13
861925	392.322	1.44	12	16	D3 13
861926	392.528	1.73	12	16	D3 13
861927	392.734	1.68	12	16	D3 13
861928	392.94	1.45	12	16	D3 13
861929	393.146	1.56	12	16	D3 13
861930	393.352	1.69	12	16	D3 13
861931	393.557	1.62	12	16	D3 13
861932	393.763	1.62	12	16	D3 13
861933	393.969	1.69	12	16	D3 13
861934	394.175	1.69	12	16	D3 13
861935	394.381	1.68	12	16	D3 13
861936	394.587	1.56	12	16	D3 13
861937	394.792	1.7	12	16	D3 13
861938	394.998	1.8	12	16	D3 13
861939	395.204	1.74	12	16	D3 13
861940	395.41	1.58	12	16	D3 13
861941	395.615	1.6	12	16	D3 13
861942	395.821	1.76	12	16	D3 13
861943	396.027	1.7	12	16	D3 13
861944	396.233	1.68	12	16	D3 13
861945	396.438	1.72	12	16	D3 13
861946	396.644	1.92	12	16	D3 13
861947	396.85	1.66	12	16	D3 13
861948	397.055	1.73	12	16	D3 13
861949	397.261	1.73	12	16	D3 13
861950	397.466	1.85	12	16	D3 13
861951	397.672	1.74	12	16	D3 13
861952	397.878	1.74	12	16	D3 13
861953	398.083	1.72	12	16	D3 13
861954	398.289	1.77	12	16	D3 13
861955	398.494	1.87	12	16	D3 13
861956	398.7	1.76	12	16	D3 13
861957	398.905	1.54	12	16	D3 13
861958	399.111	1.88	12	16	D3 13
861959	399.316	1.73	12	16	D3 13
861960	399.522	1.75	12	16	D3 13
861961	399.727	1.61	12	16	D3 13
861962	399.932	1.74	12	16	D3 13
861963	400.138	1.73	12	16	D3 13
861964	400.343	1.59	12	16	D3 13
861965	400.549	1.63	12	16	D3 13
861966	400.754	1.76	12	16	D3 13
861967	400.959	1.82	12	16	D3 13
861968	401.165	1.68	12	16	D3 13
861969	401.37	1.72	12	16	D3 13
861970	401.575	1.99	12	16	D3 13
861971	401.78	1.83	12	16	D3 13
861972	401.986	1.8	12	16	D3 13
861973	402.191	1.67	12	16	D3 13
861974	402.396	1.9	12	16	D3 13
861975	402.601	1.87	12	16	D3 13
861976	402.807	1.84	12	16	D3 13
861977	403.012	1.71	12	16	D3 13
861978	403.217	1.91	12	16	D3 13
861979	403.422	1.93	12	16	D3 13
861980	403.627	1.86	12	16	D3 13
861981	403.832	1.78	12	16	D3 13
861982	404.037	2.04	12	16	D3 13
861983	404.243	1.92	12	16	D3 13
861984	404.448	1.91	12	16	D3 13
861985	404.653	1.82	12	16	D3 13
861986	404.858	1.97	12	16	D3 13
861987	405.063	1.99	12	16	D3 13
861988	405.268	1.82	12	16	D3 13
861989	405.473	1.75	12	16	D3 13
861990	405.678	1.89	12	16	D3 13
861991	405.883	2.23	12	16	D3 13
861992	406.088	1.99	12	16	D3 13
861993	406.293	1.89	12	16	D3 13
861994	406.498	2.03	12	16	D3 13
861995	406.703	2.03	12	16	D3 13
861996	406.907	1.91	12	16	D3 13
861997	407.112	1.83	12	16	D3 13
861998	407.317	2.08	12	16	D3 13
861999	407.522	2.16	12	16	D3 13
862000	407.727	2.02	12	16	D3 13
862001	407.932	1.99	12	16	D3 13
862002	408.136	2.28	12	16	D3 13
862003	408.341	2	12	16	D3 13
862004	408.546	2.04	12	16	D3 13
862005	408.751	2.02	12	16	D3 13
862006	408.956	2.22	12	16	D3 13
862007	409.16	2.33	12	16	D3 13
862008	409.365	2.09	12	16	D3 13
862009	409.57	2.23	12	16	D3 13
862010	409.774	2.16	12	16	D3 13
862011	409.979	2.25	12	16	D3 13
862012	410.184	2.34	12	16	D3 13
862013	410.388	2.13	12	16	D3 13
862014	410.593	2.39	12	16	D3 13
862015	410.798	2.47	12	16	D3 13
862016	411.002	2.34	12	16	D3 13
862017	411.207	2.56	12	16	D3 13
862018	411.411	2.47	12	16	D3 13
862019	411.616	2.45	12	16	D3 13
862020	411.82	2.53	12	16	D3 13
862021	412.025	2.48	12	16	D3 13
862022	412.229	2.52	12	16	D3 13
862023	412.434	2.71	12	16	D3 13
862024	412.638	2.61	12	16	D3 13
862025	412.843	2.57	12	16	D3 13
862026	413.047	2.71	12	16	D3 13
862027	413.252	2.7	12	16	D3 13
862028	413.456	2.76	12	16	D3 13
862029	413.66	2.79	12	16	D3 13
862030	413.865	2.87	12	16	D3 13
862031	414.069	3.01	12	16	D3 13
862032	414.273	2.89	12	16	D3 13
862033	414.478	2.93	12	16	D3 13
862034	414.682	2.99	12	16	D3 13
862035	414.886	3.16	12	16	D3 13
862036	415.091	3.02	12	16	D3 13
862037	415.295	3.18	12	16	D3 13
862038	415.499	3.4	12	16	D3 13
862039	415.703	3.34	12	16	D3 13
862040	415.908	3.46	12	16	D3 13
862041	416.112	3.39	12	16	D3 13
862042	416.316	3.78	12	16	D3 13
862043	416.52	3.77	12	16	D3 13
862044	416.724	3.66	12	16	D3 13
862045	416.929	3.69	12	16	D3 13
862046	417.133	4.09	12	16	D3 13
862047	417.337	3.98	12	16	D3 13
862048	417.541	3.97	12	16	D3 13
862049	417.745	4.07	12	16	D3 13
862050	417.949	4.39	12	16	D3 13
862051	418.153	4.4	12	16	D3 13
862052	418.357	4.46	12	16	D3 13
862053	418.561	4.82	12	16	D3 13
862054	418.765	4.89	12	16	D3 13
862055	418.969	5.09	12	16	D3 13
862056	419.173	5.09	12	16	D3 13
862057	419.377	5.15	12	16	D3 13
862058	419.581	5.62	12	16	D3 13
862059	419.785	5.77	12	16	D3 13
862060	419.989	5.71	12	16	D3 13
862061	420.193	5.86	12	16	D3 13
862062	420.397	6.23	12	16	D3 13
862063	420.601	6.41	12	16	D3 13
862064	420.804	6.67	12	16	D3 13
862065	421.008	6.47	12	16	D3 13
862066	421.212	6.86	12	16	D3 13
862067	421.416	7.06	12	16	D3 13
862068	421.62	6.94	12	16	D3 13
862069	421.823	7.21	12	16	D3 13
862070	422.027	7.52	12	16	D3 13
862071	422.231	7.49	12	16	D3 13
862072	422.435	7.46	12	16	D3 13
862073	422.638	7.72	12	16	D3 13
862074	422.842	8.12	12	16	D3 13
862075	423.046	8.29	12	16	D3 13
862076	423.249	8.59	12	16	D3 13
862077	423.453	8.65	12	16	D3 13
862078	423.657	9.25	12	16	D3 13
862079	423.86	9.31	12	16	D3 13
862080	424.064	9.5	12	16	D3 13
862081	424.268	9.96	12	16	D3 13
862082	424.471	10.22	12	16	D3 13
862083	424.675	10.56	12	16	D3 13
862084	424.878	10.64	12	16	D3 13
862085	425.082	11.39	12	16	D3 13
862086	425.285	11.93	12	16	D3 13
862087	425.489	12.03	12	16	D3 13
862088	425.692	12.5	12	16	D3 13
862089	425.896	12.57	12	16	D3 13
862090	426.099	13.12	12	16	D3 13
862091	426.303	13.75	12	16	D3 13
862092	426.506	13.83	12	16	D3 13
862093	426.71	14.63	12	16	D3 13
862094	426.913	15.32	12	16	D3 13
862095	427.116	15.88	12	16	D3 13
862096	427.32	16.15	12	16	D3 13
862097	427.523	16.56	12	16	D3 13
862098	427.726	17.47	12	16	D3 13
862099	427.93	18.16	12	16	D3 13
862100	428.133	18.69	12	16	D3 13
862101	428.336	19.34	12	16	D3 13
862102	428.54	20.27	12	16	D3 13
862103	428.743	20.85	12	16	D3 13
862104	428.946	21.41	12	16	D3 13
862105	429.149	22.17	12	16	D3 13
862106	429.353	22.59	12	16	D3 13
862107	429.556	23	12	16	D3 13
862108	429.759	23.26	12	16	D3 13
862109	429.962	24.39	12	16	D3 13
862110	430.165	25.19	12	16	D3 13
862111	430.368	24.52	12	16	D3 13
862112	430.571	24.83	12	16	D3 13
862113	430.775	25.45	12	16	D3 13
862114	430.978	25.67	12	16	D3 13
862115	431.181	26.14	12	16	D3 13
862116	431.384	26.84	12	16	D3 13
862117	431.587	27.73	12	16	D3 13
862118	431.79	28.81	12	16	D3 13
862119	431.993	29.11	12	16	D3 13
862120	432.196	30.69	12	16	D3 13
862121	432.399	32.09	12	16	D3 13
862122	432.602	32.77	12	16	D3 13
862123	432.805	34.03	12	16	D3 13
862124	433.008	36.01	12	16	D3 13
862125	433.211	36.64	12	16	D3 13
862126	433.414	37.75	12	16	D3 13
862127	433.616	38.11	12	16	D3 13
862128	433.819	38.43	12	16	D3 13
862129	434.022	39.81	12	16	D3 13
862130	434.225	40.87	12	16	D3 13
862131	434.428	41.78	12	16	D3 13
862132	434.631	43.21	12	16	D3 13
862133	434.833	43.63	12	16	D3 13
862134	435.036	44.93	12	16	D3 13
862135	435.239	46.59	12	16	D3 13
862136	435.442	47.11	12	16	D3 13
862137	435.645	48.78	12	16	D3 13
862138	435.847	48.75	12	16	D3 13
862139	436.05	51.53	12	16	D3 13
862140	436.253	52.39	12	16	D3 13
862141	436.455	53.51	12	16	D3 13
862142	436.658	53.99	12	16	D3 13
862143	436.861	55.68	12	16	D3 13
862144	437.063	56.61	12	16	D3 13
862145	437.266	56.98	12	16	D3 13
862146	437.468	58.88	12	16	D3 13
862147	437.671	61.22	12	16	D3 13
862148	437.874	61.68	12	16	D3 13
862149	438.076	62.2	12	16	D3 13
862150	438.279	65.44	12	16	D3 13
862151	438.481	66.09	12	16	D3 13
862152	438.684	70.31	12	16	D3 13
862153	438.886	69.41	12	16	D3 13
862154	439.089	71.44	12	16	D3 13
862155	439.291	71.37	12	16	D3 13
862156	439.494	73.66	12	16	D3 13
862157	439.696	74.85	12	16	D3 13
862158	439.899	77.62	12	16	D3 13
862159	440.101	78.44	12	16	D3 13
862160	440.303	79.74	12	16	D3 13
862161	440.506	80.28	12	16	D3 13
862162	440.708	80.92	12	16	D3 13
862163	440.91	81.29	12	16	D3 13
862164	441.113	81.54	12	16	D3 13
862165	441.315	80.55	12	16	D3 13
862166	441.517	80.27	12	16	D3 13
862167	441.72	79.16	12	16	D3 13
862168	441.922	79.04	12	16	D3 13
862169	442.124	78.39	12	16	D3 13
862170	442.326	77.93	12	16	D3 13
862171	442.529	77.28	12	16	D3 13
862172	442.731	77.8	12	16	D3 13
862173	442.933	77.52	12	16	D3 13
862174	443.135	77.61	12	16	D3 13
862175	443.337	77.27	12	16	D3 13
862176	443.539	77.55	12	16	D3 13
862177	443.742	77.64	12	16	D3 13
862178	443.944	77.3	12	16	D3 13
862179	444.146	77.67	12	16	D3 13
862180	444.348	77.57	12	16	D3 13
862181	444.55	77.68	12	16	D3 13
862182	444.752	77.64	12	16	D3 13
862183	444.954	77.53	12	16	D3 13
862184	445.156	77.71	12	16	D3 13
862185	445.358	78.05	12	16	D3 13
862186	445.56	77.99	12	16	D3 13
862187	445.762	77.98	12	16	D3 13
862188	445.964	78.19	12	16	D3 13
862189	446.166	77.96	12	16	D3 13
862190	446.368	77.63	12	16	D3 13
862191	446.57	77.33	12	16	D3 13
862192	446.772	77.37	12	16	D3 13
862193	446.974	77.19	12	16	D3 13
862194	447.175	77.35	12	16	D3 13
862195	447.377	77.41	12	16	D3 13
862196	447.579	77.78	12	16	D3 13
862197	447.781	78.08	12	16	D3 13
862198	447.983	77.82	12	16	D3 13
862199	448.184	77.61	12	16	D3 13
862200	448.386	77.87	12	16	D3 13
862201	448.588	77.88	12	16	D3 13
862202	448.79	77.9	12	16	D3 13
862203	448.991	78.27	12	16	D3 13
862204	449.193	78.18	12	16	D3 13
862205	449.395	77.68	12	16	D3 13
862206	449.597	77.31	12	16	D3 13
862207	449.798	76.89	12	16	D3 13
862208	450	77.12	12	16	D3 13
862209	450.202	77.21	12	16	D3 13
862210	450.403	77.3	12	16	D3 13
862211	450.605	77.17	12	16	D3 13
862212	450.806	77.46	12	16	D3 13
862213	451.008	77.49	12	16	D3 13
862214	451.21	77.38	12	16	D3 13
862215	451.411	77.1	12	16	D3 13
862216	451.613	76.97	12	16	D3 13
862217	451.814	77.32	12	16	D3 13
862218	452.016	76.72	12	16	D3 13
862219	452.217	76.64	12	16	D3 13
862220	452.419	76.33	12	16	D3 13
862221	452.62	76.62	12	16	D3 13
862222	452.821	76.49	12	16	D3 13
862223	453.023	76.56	12	16	D3 13
862224	453.224	76.57	12	16	D3 13
862225	453.426	76.83	12	16	D3 13
862226	453.627	74.41	12	16	D3 13
862227	453.828	74.01	12	16	D3 13
862228	454.03	73.68	12	16	D3 13
862229	454.231	71.2	12	16	D3 13
862230	454.432	65.54	12	16	D3 13
862231	454.634	63.35	12	16	D3 13
862232	454.835	62.99	12	16	D3 13
862233	455.036	63.02	12	16	D3 13
862234	455.238	60.81	12	16	D3 13
862235	455.439	58.53	12	16	D3 13
862236	455.64	58.42	12	16	D3 13
862237	455.841	57.44	12	16	D3 13
862238	456.042	56.99	12	16	D3 13
862239	456.244	56.54	12	16	D3 13
862240	456.445	55.81	12	16	D3 13
862241	456.646	52.11	12	16	D3 13
862242	456.847	48.42	12	16	D3 13
862243	457.048	47.81	12	16	D3 13
862244	457.249	47.8	12	16	D3 13
862245	457.45	45.85	12	16	D3 13
862246	457.651	44.59	12	16	D3 13
862247	457.852	43.34	12	16	D3 13
862248	458.054	41.96	12	16	D3 13
862249	458.255	41.48	12	16	D3 13
862250	458.456	41.39	12	16	D3 13
862251	458.657	40.75	12	16	D3 13
862252	458.858	38.97	12	16	D3 13
862253	459.058	38.55	12	16	D3 13
862254	459.259	38.1	12	16	D3 13
862255	459.46	36.82	12	16	D3 13
862256	459.661	36.71	12	16	D3 13
862257	459.862	35.96	12	16	D3 13
862258	460.063	36.27	12	16	D3 13
862259	460.264	35.65	12	16	D3 13
862260	460.465	33.89	12	16	D3 13
862261	460.666	33.61	12	16	D3 13
862262	460.866	32.52	12	16	D3 13
862263	461.067	31.65	12	16	D3 13
862264	461.268	31.52	12	16	D3 13
862265	461.469	30.89	12	16	D3 13
862266	461.67	30.54	12	16	D3 13
862267	461.87	29.74	12	16	D3 13
862268	462.071	29.16	12	16	D3 13
862269	462.272	29.1	12	16	D3 13
862270	462.473	28.36	12	16	D3 13
862271	462.673	29.28	12	16	D3 13
862272	462.874	28.71	12	16	D3 13
862273	463.075	27.99	12	16	D3 13
862274	463.275	28.54	12	16	D3 13
862275	463.476	28.75	12	16	D3 13
862276	463.676	27.85	12	16	D3 13
862277	463.877	26.76	12	16	D3 13
862278	464.078	26.89	12	16	D3 13
862279	464.278	26.64	12	16	D3 13
862280	464.479	25.8	12	16	D3 13
862281	464.679	25.69	12	16	D3 13
862282	464.88	25.29	12	16	D3 13
862283	465.08	24.3	12	16	D3 13
862284	465.281	23.99	12	16	D3 13
862285	465.481	22.43	12	16	D3 13
862286	465.682	21.74	12	16	D3 13
862287	465.882	21.93	12	16	D3 13
862288	466.083	21.05	12	16	D3 13
862289	466.283	20.95	12	16	D3 13
862290	466.483	19.98	12	16	D3 13
862291	466.684	19.7	12	16	D3 13
862292	466.884	18.76	12	16	D3 13
862293	467.085	18.35	12	16	D3 13
862294	467.285	18.6	12	16	D3 13
862295	467.485	18.41	12	16	D3 13
862296	467.686	17.56	12	16	D3 13
862297	467.886	17.27	12	16	D3 13
862298	468.086	16.66	12	16	D3 13
862299	468.286	16.57	12	16	D3 13
862300	468.487	16.42	12	16	D3 13
862301	468.687	16.06	12	16	D3 13
862302	468.887	15.56	12	16	D3 13
862303	469.087	15.9	12	16	D3 13
862304	469.287	15.03	12	16	D3 13
862305	469.488	14.58	12	16	D3 13
862306	469.688	14.77	12	16	D3 13
862307	469.888	14.67	12	16	D3 13
862308	470.088	14.45	12	16	D3 13
862309	470.288	13.84	12	16	D3 13
862310	470.488	13.54	12	16	D3 13
862311	470.688	13.24	12	16	D3 13
862312	470.888	12.9	12	16	D3 13
862313	471.088	12.23	12	16	D3 13
862314	471.288	12.41	12	16	D3 13
862315	471.488	12.21	12	16	D3 13
862316	471.688	11.87	12	16	D3 13
862317	471.888	11.73	12	16	D3 13
862318	472.088	11.93	12	16	D3 13
862319	472.288	11.47	12	16	D3 13
862320	472.488	11.16	12	16	D3 13
862321	472.688	11.16	12	16	D3 13
862322	472.888	10.92	12	16	D3 13
862323	473.088	10.77	12	16	D3 13
862324	473.288	10.44	12	16	D3 13
862325	473.488	10.23	12	16	D3 13
862326	473.688	10.38	12	16	D3 13
862327	473.887	10.22	12	16	D3 13
862328	474.087	9.75	12	16	D3 13
862329	474.287	9.84	12	16	D3 13
862330	474.487	9.72	12	16	D3 13
862331	474.687	9.69	12	16	D3 13
862332	474.886	9.43	12	16	D3 13
862333	475.086	9.16	12	16	D3 13
862334	475.286	9.14	12	16	D3 13
862335	475.486	9.1	12	16	D3 13
862336	475.685	8.74	12	16	D3 13
862337	475.885	8.73	12	16	D3 13
862338	476.085	8.9	12	16	D3 13
862339	476.284	8.73	12	16	D3 13
862340	476.484	8.68	12	16	D3 13
862341	476.684	8.36	12	16	D3 13
862342	476.883	8.48	12	16	D3 13
862343	477.083	8.19	12	16	D3 13
862344	477.282	7.86	12	16	D3 13
862345	477.482	7.94	12	16	D3 13
862346	477.681	7.86	12	16	D3 13
862347	477.881	7.59	12	16	D3 13
862348	478.08	7.74	12	16	D3 13
862349	478.28	7.62	12	16	D3 13
862350	478.479	7.6	12	16	D3 13
862351	478.679	7.5	12	16	D3 13
862352	478.878	7.37	12	16	D3 13
862353	479.078	7.27	12	16	D3 13
862354	479.277	7.3	12	16	D3 13
862355	479.477	7.04	12	16	D3 13
862356	479.676	6.93	12	16	D3 13
862357	479.875	6.87	12	16	D3 13
862358	480.075	6.69	12	16	D3 13
862359	480.274	6.93	12	16	D3 13
862360	480.473	6.89	12	16	D3 13
862361	480.673	6.8	12	16	D3 13
862362	480.872	6.67	12	16	D3 13
862363	481.071	6.56	12	16	D3 13
862364	481.271	6.51	12	16	D3 13
862365	481.47	6.53	12	16	D3 13
862366	481.669	6.51	12	16	D3 13
862367	481.868	6.46	12	16	D3 13
862368	482.067	6.28	12	16	D3 13
862369	482.267	6.1	12	16	D3 13
862370	482.466	6.35	12	16	D3 13
862371	482.665	6.15	12	16	D3 13
862372	482.864	6.2	12	16	D3 13
862373	483.063	5.99	12	16	D3 13
862374	483.262	6.24	12	16	D3 13
862375	483.461	6.03	12	16	D3 13
862376	483.661	6	12	16	D3 13
862377	483.86	6.06	12	16	D3 13
862378	484.059	6	12	16	D3 13
862379	484.258	6.04	12	16	D3 13
862380	484.457	5.82	12	16	D3 13
862381	484.656	5.68	12	16	D3 13
862382	484.855	5.93	12	16	D3 13
862383	485.054	5.66	12	16	D3 13
862384	485.253	5.62	12	16	D3 13
862385	485.452	5.54	12	16	D3 13
862386	485.651	5.7	12	16	D3 13
862387	485.849	5.69	12	16	D3 13
862388	486.048	5.57	12	16	D3 13
862389	486.247	5.57	12	16	D3 13
862390	486.446	5.63	12	16	D3 13
862391	486.645	5.56	12	16	D3 13
862392	486.844	5.55	12	16	D3 13
862393	487.043	5.36	12	16	D3 13
862394	487.241	5.52	12	16	D3 13
862395	487.44	5.47	12	16	D3 13
862396	487.639	5.6	12	16	D3 13
862397	487.838	5.35	12	16	D3 13
862398	488.037	5.34	12	16	D3 13
862399	488.235	5.5	12	16	D3 13
862400	488.434	5.34	12	16	D3 13
862401	488.633	5.09	12	16	D3 13
862402	488.831	5.4	12	16	D3 13
862403	489.03	5.36	12	16	D3 13
862404	489.229	5.3	12	16	D3 13
862405	489.427	5.22	12	16	D3 13
862406	489.626	5.32	12	16	D3 13
862407	489.825	5.35	12	16	D3 13
862408	490.023	5.36	12	16	D3 13
862409	490.222	5.24	12	16	D3 13
862410	490.42	5.35	12	16	D3 13
862411	490.619	5.39	12	16	D3 13
862412	490.817	5.29	12	16	D3 13
862413	491.016	5.22	12	16	D3 13
862414	491.214	5.31	12	16	D3 13
862415	491.413	5.3	12	16	D3 13
862416	491.611	5.14	12	16	D3 13
862417	491.81	5.12	12	16	D3 13
862418	492.008	5.29	12	16	D3 13
862419	492.207	5.34	12	16	D3 13
862420	492.405	5.35	12	16	D3 13
862421	492.604	5.21	12	16	D3 13
862422	492.802	5.3	12	16	D3 13
862423	493	5.34	12	16	D3 13
862424	493.199	5.24	12	16	D3 13
862425	493.397	5.33	12	16	D3 13
862426	493.595	5.47	12	16	D3 13
862427	493.794	5.29	12	16	D3 13
862428	493.992	5.38	12	16	D3 13
862429	494.19	5.33	12	16	D3 13
862430	494.388	5.47	12	16	D3 13
862431	494.587	5.38	12	16	D3 13
862432	494.785	5.36	12	16	D3 13
862433	494.983	5.28	12	16	D3 13
862434	495.181	5.46	12	16	D3 13
862435	495.379	5.46	12	16	D3 13
862436	495.578	5.59	12	16	D3 13
862437	495.776	5.38	12	16	D3 13
862438	495.974	5.47	12	16	D3 13
862439	496.172	5.49	12	16	D3 13
862440	496.37	5.55	12	16	D3 13
862441	496.568	5.58	12	16	D3 13
862442	496.766	5.52	12	16	D3 13
862443	496.964	5.64	12	16	D3 13
862444	497.162	5.55	12	16	D3 13
862445	497.36	5.65	12	16	D3 13
862446	497.558	5.7	12	16	D3 13
862447	497.756	5.63	12	16	D3 13
862448	497.954	5.54	12	16	D3 13
862449	498.152	5.57	12	16	D3 13
862450	498.35	5.87	12	16	D3 13
862451	498.548	5.7	12	16	D3 13
862452	498.746	5.63	12	16	D3 13
862453	498.944	5.55	12	16	D3 13
862454	499.142	5.72	12	16	D3 13
862455	499.34	5.72	12	16	D3 13
862456	499.538	5.82	12	16	D3 13
862457	499.736	5.59	12	16	D3 13
862458	499.933	5.75	12	16	D3 13
862459	500.131	5.68	12	16	D3 13
862460	500.329	5.86	12	16	D3 13
862461	500.527	5.83	12	16	D3 13
862462	500.725	5.93	12	16	D3 13
862463	500.922	5.95	12	16	D3 13
862464	501.12	5.88	12	16	D3 13
862465	501.318	5.88	12	16	D3 13
862466	501.516	5.91	12	16	D3 13
862467	501.713	6.03	12	16	D3 13
862468	501.911	5.96	12	16	D3 13
862469	502.109	5.97	12	16	D3 13
862470	502.306	6.04	12	16	D3 13
862471	502.504	5.9	12	16	D3 13
862472	502.701	6.03	12	16	D3 13
862473	502.899	6.02	12	16	D3 13
862474	503.097	6.29	12	16	D3 13
862475	503.294	6.04	12	16	D3 13
862476	503.492	6.16	12	16	D3 13
862477	503.689	6.16	12	16	D3 13
862478	503.887	6.2	12	16	D3 13
862479	504.084	6.18	12	16	D3 13
862480	504.282	6.18	12	16	D3 13
862481	504.479	6.03	12	16	D3 13
862482	504.677	6.3	12	16	D3 13
862483	504.874	6.29	12	16	D3 13
862484	505.072	6.15	12	16	D3 13
862485	505.269	6.38	12	16	D3 13
862486	505.466	6.27	12	16	D3 13
862487	505.664	6.38	12	16	D3 13
862488	505.861	6.32	12	16	D3 13
862489	506.059	6.31	12	16	D3 13
862490	506.256	6.33	12	16	D3 13
862491	506.453	6.48	12	16	D3 13
862492	506.651	6.44	12	16	D3 13
862493	506.848	6.39	12	16	D3 13
862494	507.045	6.41	12	16	D3 13
862495	507.242	6.49	12	16	D3 13
862496	507.44	6.4	12	16	D3 13
862497	507.637	6.45	12	16	D3 13
862498	507.834	6.33	12	16	D3 13
862499	508.031	6.55	12	16	D3 13
862500	508.229	6.45	12	16	D3 13
862501	508.426	6.28	12	16	D3 13
862502	508.623	6.58	12	16	D3 13
862503	508.82	6.57	12	16	D3 13
862504	509.017	6.48	12	16	D3 13
862505	509.214	6.5	12	16	D3 13
862506	509.411	6.66	12	16	D3 13
862507	509.608	6.45	12	16	D3 13
862508	509.805	6.56	12	16	D3 13
862509	510.003	6.51	12	16	D3 13
862510	510.2	6.51	12	16	D3 13
862511	510.397	6.74	12	16	D3 13
862512	510.594	6.59	12	16	D3 13
862513	510.791	6.58	12	16	D3 13
862514	510.988	6.66	12	16	D3 13
862515	511.184	6.61	12	16	D3 13
862516	511.381	6.4	12	16	D3 13
862517	511.578	6.55	12	16	D3 13
862518	511.775	6.81	12	16	D3 13
862519	511.972	6.67	12	16	D3 13
862520	512.169	6.74	12	16	D3 13
862521	512.366	6.57	12	16	D3 13
862522	512.563	6.79	12	16	D3 13
862523	512.76	6.75	12	16	D3 13
862524	512.956	6.85	12	16	D3 13
862525	513.153	6.62	12	16	D3 13
862526	513.35	6.69	12	16	D3 13
862527	513.547	6.65	12	16	D3 13
862528	513.744	6.67	12	16	D3 13
862529	513.94	6.67	12	16	D3 13
862530	514.137	6.83	12	16	D3 13
862531	514.334	6.82	12	16	D3 13
862532	514.53	6.8	12	16	D3 13
862533	514.727	6.85	12	16	D3 13
862534	514.924	6.69	12	16	D3 13
862535	515.12	6.77	12	16	D3 13
862536	515.317	6.87	12	16	D3 13
862537	515.514	6.64	12	16	D3 13
862538	515.71	6.71	12	16	D3 13
862539	515.907	6.89	12	16	D3 13
862540	516.103	7	12	16	D3 13
862541	516.3	6.82	12	16	D3 13
862542	516.497	6.87	12	16	D3 13
862543	516.693	6.88	12	16	D3 13
862544	516.89	6.96	12	16	D3 13
862545	517.086	6.78	12	16	D3 13
862546	517.283	6.88	12	16	D3 13
862547	517.479	6.94	12	16	D3 13
862548	517.676	6.91	12	16	D3 13
862549	517.872	6.85	12	16	D3 13
862550	518.068	6.95	12	16	D3 13
862551	518.265	6.75	12	16	D3 13
862552	518.461	6.94	12	16	D3 13
862553	518.658	6.92	12	16	D3 13
862554	518.854	6.89	12	16	D3 13
862555	519.05	6.99	12	16	D3 13
862556	519.247	7.04	12	16	D3 13
862557	519.443	6.82	12	16	D3 13
862558	519.639	7.15	12	16	D3 13
862559	519.836	7.07	12	16	D3 13
862560	520.032	6.85	12	16	D3 13
862561	520.228	6.94	12	16	D3 13
862562	520.424	7.05	12	16	D3 13
862563	520.621	7.02	12	16	D3 13
862564	520.817	7	12	16	D3 13
862565	521.013	6.9	12	16	D3 13
862566	521.209	7.22	12	16	D3 13
862567	521.405	7.17	12	16	D3 13
862568	521.601	6.93	12	16	D3 13
862569	521.798	6.92	12	16	D3 13
862570	521.994	7.23	12	16	D3 13
862571	522.19	6.89	12	16	D3 13
862572	522.386	7.05	12	16	D3 13
862573	522.582	7.05	12	16	D3 13
862574	522.778	7.21	12	16	D3 13
862575	522.974	7	12	16	D3 13
862576	523.17	7.15	12	16	D3 13
862577	523.366	7.04	12	16	D3 13
862578	523.562	7.2	12	16	D3 13
862579	523.758	7.05	12	16	D3 13
862580	523.954	7.02	12	16	D3 13
862581	524.15	7.15	12	16	D3 13
862582	524.346	7.14	12	16	D3 13
862583	524.542	7.17	12	16	D3 13
862584	524.738	6.98	12	16	D3 13
862585	524.934	7.32	12	16	D3 13
862586	525.129	7.1	12	16	D3 13
862587	525.325	7.04	12	16	D3 13
862588	525.521	6.98	12	16	D3 13
862589	525.717	7.24	12	16	D3 13
862590	525.913	7.12	12	16	D3 13
862591	526.109	7.17	12	16	D3 13
862592	526.304	7.24	12	16	D3 13
862593	526.5	7.17	12	16	D3 13
862594	526.696	7.31	12	16	D3 13
862595	526.892	7.22	12	16	D3 13
862596	527.087	7.4	12	16	D3 13
862597	527.283	7.18	12	16	D3 13
862598	527.479	7.24	12	16	D3 13
862599	527.674	7.08	12	16	D3 13
862600	527.87	7.23	12	16	D3 13
862601	528.066	7.15	12	16	D3 13
862602	528.261	7.16	12	16	D3 13
862603	528.457	7.2	12	16	D3 13
862604	528.653	7.19	12	16	D3 13
862605	528.848	7.24	12	16	D3 13
862606	529.044	7.34	12	16	D3 13
862607	529.239	7.35	12	16	D3 13
862608	529.435	7.27	12	16	D3 13
862609	529.63	7.15	12	16	D3 13
862610	529.826	7.28	12	16	D3 13
862611	530.021	7.24	12	16	D3 13
862612	530.217	7.22	12	16	D3 13
862613	530.412	7.13	12	16	D3 13
862614	530.608	7.26	12	16	D3 13
862615	530.803	7.3	12	16	D3 13
862616	530.999	7.12	12	16	D3 13
862617	531.194	7.39	12	16	D3 13
862618	531.389	7.3	12	16	D3 13
862619	531.585	7.36	12	16	D3 13
862620	531.78	7.46	12	16	D3 13
862621	531.975	7.35	12	16	D3 13
862622	532.171	7.32	12	16	D3 13
862623	532.366	7.35	12	16	D3 13
862624	532.561	7.37	12	16	D3 13
862625	532.757	7.36	12	16	D3 13
862626	532.952	7.4	12	16	D3 13
862627	533.147	7.3	12	16	D3 13
862628	533.342	7.32	12	16	D3 13
862629	533.538	7.31	12	16	D3 13
862630	533.733	7.52	12	16	D3 13
862631	533.928	7.2	12	16	D3 13
862632	534.123	7.35	12	16	D3 13
862633	534.318	7.42	12	16	D3 13
862634	534.513	7.48	12	16	D3 13
862635	534.709	7.4	12	16	D3 13
862636	534.904	7.42	12	16	D3 13
862637	535.099	7.51	12	16	D3 13
862638	535.294	7.42	12	16	D3 13
862639	535.489	7.54	12	16	D3 13
862640	535.684	7.38	12	16	D3 13
862641	535.879	7.3	12	16	D3 13
862642	536.074	7.61	12	16	D3 13
862643	536.269	7.55	12	16	D3 13
862644	536.464	7.37	12	16	D3 13
862645	536.659	7.49	12	16	D3 13
862646	536.854	7.43	12	16	D3 13
862647	537.049	7.53	12	16	D3 13
862648	537.244	7.44	12	16	D3 13
862649	537.439	7.36	12	16	D3 13
862650	537.634	7.5	12	16	D3 13
862651	537.828	7.66	12	16	D3 13
862652	538.023	7.46	12	16	D3 13
862653	538.218	7.45	12	16	D3 13
862654	538.413	7.48	12	16	D3 13
862655	538.608	7.5	12	16	D3 13
862656	538.803	7.49	12	16	D3 13
862657	538.997	7.51	12	16	D3 13
862658	539.192	7.42	12	16	D3 13
862659	539.387	7.44	12	16	D3 13
862660	539.582	7.39	12	16	D3 13
862661	539.776	7.46	12	16	D3 13
862662	539.971	7.6	12	16	D3 13
862663	540.166	7.59	12	16	D3 13
862664	540.36	7.47	12	16	D3 13
862665	540.555	7.57	12	16	D3 13
862666	540.75	7.76	12	16	D3 13
862667	540.944	7.56	12	16	D3 13
862668	541.139	7.56	12	16	D3 13
862669	541.334	7.6	12	16	D3 13
862670	541.528	7.68	12	16	D3 13
862671	541.723	7.61	12	16	D3 13
862672	541.917	7.66	12	16	D3 13
862673	542.112	7.49	12	16	D3 13
862674	542.306	7.44	12	16	D3 13
862675	542.501	7.7	12	16	D3 13
862676	542.695	7.6	12	16	D3 13
862677	542.89	7.63	12	16	D3 13
862678	543.084	7.68	12	16	D3 13
862679	543.279	7.67	12	16	D3 13
862680	543.473	7.68	12	16	D3 13
862681	543.668	7.65	12	16	D3 13
862682	543.862	7.57	12	16	D3 13
862683	544.056	7.67	12	16	D3 13
862684	544.251	7.68	12	16	D3 13
862685	544.445	7.72	12	16	D3 13
862686	544.64	7.85	12	16	D3 13
862687	544.834	7.52	12	16	D3 13
862688	545.028	7.43	12	16	D3 13
862689	545.222	7.63	12	16	D3 13
862690	545.417	7.88	12	16	D3 13
862691	545.611	7.86	12	16	D3 13
862692	545.805	7.75	12	16	D3 13
862693	546	7.52	12	16	D3 13
862694	546.194	7.73	12	16	D3 13
862695	546.388	7.88	12	16	D3 13
862696	546.582	7.72	12	16	D3 13
862697	546.776	7.67	12	16	D3 13
862698	546.97	7.86	12	16	D3 13
862699	547.165	7.9	12	16	D3 13
862700	547.359	7.66	12	16	D3 13
862701	547.553	7.7	12	16	D3 13
862702	547.747	7.69	12	16	D3 13
862703	547.941	8.1	12	16	D3 13
862704	548.135	7.67	12	16	D3 13
862705	548.329	7.88	12	16	D3 13
862706	548.523	7.87	12	16	D3 13
862707	548.717	7.73	12	16	D3 13
862708	548.911	7.72	12	16	D3 13
862709	549.105	7.73	12	16	D3 13
862710	549.299	7.9	12	16	D3 13
862711	549.493	7.91	12	16	D3 13
862712	549.687	7.65	12	16	D3 13
862713	549.881	7.9	12	16	D3 13
862714	550.075	7.95	12	16	D3 13
862715	550.269	7.77	12	16	D3 13
862716	550.463	7.73	12	16	D3 13
862717	550.657	7.79	12	16	D3 13
862718	550.85	7.88	12	16	D3 13
862719	551.044	7.81	12	16	D3 13
862720	551.238	7.76	12	16	D3 13
862721	551.432	7.86	12	16	D3 13
862722	551.626	8.04	12	16	D3 13
862723	551.82	8	12	16	D3 13
862724	552.013	7.88	12	16	D3 13
862725	552.207	7.9	12	16	D3 13
862726	552.401	8.08	12	16	D3 13
862727	552.594	7.86	12	16	D3 13
862728	552.788	7.85	12	16	D3 13
862729	552.982	7.83	12	16	D3 13
862730	553.176	7.87	12	16	D3 13
862731	553.369	8.06	12	16	D3 13
862732	553.563	8.02	12	16	D3 13
862733	553.756	7.88	12	16	D3 13
862734	553.95	8.02	12	16	D3 13
862735	554.144	8.06	12	16	D3 13
862736	554.337	8.02	12	16	D3 13
862737	554.531	7.88	12	16	D3 13
862738	554.724	8.03	12	16	D3 13
862739	554.918	8.04	12	16	D3 13
862740	555.111	7.96	12	16	D3 13
862741	555.305	7.89	12	16	D3 13
862742	555.498	7.99	12	16	D3 13
862743	555.692	8.02	12	16	D3 13
862744	555.885	8.15	12	16	D3 13
862745	556.079	8.01	12	16	D3 13
862746	556.272	8.07	12	16	D3 13
862747	556.466	7.95	12	16	D3 13
862748	556.659	8.08	12	16	D3 13
862749	556.852	8.1	12	16	D3 13
862750	557.046	8.11	12	16	D3 13
862751	557.239	7.91	12	16	D3 13
862752	557.432	8	12	16	D3 13
862753	557.626	8.23	12	16	D3 13
862754	557.819	8.17	12	16	D3 13
862755	558.012	8.11	12	16	D3 13
862756	558.206	8.27	12	16	D3 13
862757	558.399	8.09	12	16	D3 13
862758	558.592	8.09	12	16	D3 13
862759	558.785	8.11	12	16	D3 13
862760	558.979	7.97	12	16	D3 13
862761	559.172	8.1	12	16	D3 13
862762	559.365	8.23	12	16	D3 13
862763	559.558	7.93	12	16	D3 13
862764	559.751	8.16	12	16	D3 13
862765	559.944	8.23	12	16	D3 13
862766	560.138	8.11	12	16	D3 13
862767	560.331	8	12	16	D3 13
862768	560.524	8.23	12	16	D3 13
862769	560.717	8.22	12	16	D3 13
862770	560.91	8.22	12	16	D3 13
862771	561.103	8.17	12	16	D3 13
862772	561.296	8	12	16	D3 13
862773	561.489	8.36	12	16	D3 13
862774	561.682	8.33	12	16	D3 13
862775	561.875	8.2	12	16	D3 13
862776	562.068	8.16	12	16	D3 13
862777	562.261	8.23	12	16	D3 13
862778	562.454	8.26	12	16	D3 13
862779	562.647	8.16	12	16	D3 13
862780	562.84	8.27	12	16	D3 13
862781	563.032	8.28	12	16	D3 13
862782	563.225	8.23	12	16	D3 13
862783	563.418	8.28	12	16	D3 13
862784	563.611	8.18	12	16	D3 13
862785	563.804	8.34	12	16	D3 13
862786	563.997	8.16	12	16	D3 13
862787	564.19	8.1	12	16	D3 13
862788	564.382	8.43	12	16	D3 13
862789	564.575	8.13	12	16	D3 13
862790	564.768	8.21	12	16	D3 13
862791	564.961	8.33	12	16	D3 13
862792	565.153	8.23	12	16	D3 13
862793	565.346	8.3	12	16	D3 13
862794	565.539	8.28	12	16	D3 13
862795	565.731	8.38	12	16	D3 13
862796	565.924	8.4	12	16	D3 13
862797	566.117	8.39	12	16	D3 13
862798	566.309	8.32	12	16	D3 13
862799	566.502	8.22	12	16	D3 13
862800	566.695	8.41	12	16	D3 13
862801	566.887	8.38	12	16	D3 13
862802	567.08	8.32	12	16	D3 13
862803	567.272	8.56	12	16	D3 13
862804	567.465	8.14	12	16	D3 13
862805	567.657	8.41	12	16	D3 13
862806	567.85	8.4	12	16	D3 13
862807	568.042	8.42	12	16	D3 13
862808	568.235	8.39	12	16	D3 13
862809	568.427	8.25	12	16	D3 13
862810	568.62	8.44	12	16	D3 13
862811	568.812	8.31	12	16	D3 13
862812	569.005	8.35	12	16	D3 13
862813	569.197	8.32	12	16	D3 13
862814	569.389	8.51	12	16	D3 13
862815	569.582	8.43	12	16	D3 13
862816	569.774	8.41	12	16	D3 13
862817	569.966	8.3	12	16	D3 13
862818	570.159	8.51	12	16	D3 13
862819	570.351	8.25	12	16	D3 13
862820	570.543	8.47	12	16	D3 13
862821	570.736	8.52	12	16	D3 13
862822	570.928	8.41	12	16	D3 13
862823	571.12	8.49	12	16	D3 13
862824	571.312	8.43	12	16	D3 13
862825	571.505	8.2	12	16	D3 13
862826	571.697	8.52	12	16	D3 13
862827	571.889	8.61	12	16	D3 13
862828	572.081	8.38	12	16	D3 13
862829	572.273	8.38	12	16	D3 13
862830	572.465	8.48	12	16	D3 13
862831	572.658	8.59	12	16	D3 13
862832	572.85	8.47	12	16	D3 13
862833	573.042	8.5	12	16	D3 13
862834	573.234	8.42	12	16	D3 13
862835	573.426	8.46	12	16	D3 13
862836	573.618	8.53	12	16	D3 13
862837	573.81	8.48	12	16	D3 13
862838	574.002	8.56	12	16	D3 13
862839	574.194	8.6	12	16	D3 13
862840	574.386	8.51	12	16	D3 13
862841	574.578	8.46	12	16	D3 13
862842	574.77	8.61	12	16	D3 13
862843	574.962	8.59	12	16	D3 13
862844	575.154	8.42	12	16	D3 13
862845	575.346	8.55	12	16	D3 13
862846	575.538	8.41	12	16	D3 13
862847	575.729	8.37	12	16	D3 13
862848	575.921	8.8	12	16	D3 13
862849	576.113	8.68	12	16	D3 13
862850	576.305	8.65	12	16	D3 13
862851	576.497	8.63	12	16	D3 13
862852	576.689	8.28	12	16	D3 13
862853	576.88	8.28	12	16	D3 13
862854	577.072	8.64	12	16	D3 13
862855	577.264	8.62	12	16	D3 13
862856	577.456	8.56	12	16	D3 13
862857	577.647	8.56	12	16	D3 13
862858	577.839	8.88	12	16	D3 13
862859	578.031	8.55	12	16	D3 13
862860	578.223	8.61	12	16	D3 13
862861	578.414	8.45	12	16	D3 13
862862	578.606	8.63	12	16	D3 13
862863	578.798	8.75	12	16	D3 13
862864	578.989	8.57	12	16	D3 13
862865	579.181	8.68	12	16	D3 13
862866	579.372	8.61	12	16	D3 13
862867	579.564	8.66	12	16	D3 13
862868	579.755	8.59	12	16	D3 13
862869	579.947	8.6	12	16	D3 13
862870	580.139	8.71	12	16	D3 13
862871	580.33	8.58	12	16	D3 13
862872	580.522	8.63	12	16	D3 13
862873	580.713	8.59	12	16	D3 13
862874	580.905	8.72	12	16	D3 13
862875	581.096	8.82	12	16	D3 13
862876	581.287	8.6	12	16	D3 13
862877	581.479	8.63	12	16	D3 13
862878	581.67	8.81	12	16	D3 13
862879	581.862	8.69	12	16	D3 13
862880	582.053	8.54	12	16	D3 13
862881	582.244	8.6	12	16	D3 13
862882	582.436	8.88	12	16	D3 13
862883	582.627	8.55	12	16	D3 13
862884	582.818	8.69	12	16	D3 13
862885	583.01	8.6	12	16	D3 13
862886	583.201	8.77	12	16	D3 13
862887	583.392	8.62	12	16	D3 13
862888	583.583	8.75	12	16	D3 13
862889	583.775	8.68	12	16	D3 13
862890	583.966	8.69	12	16	D3 13
862891	584.157	8.74	12	16	D3 13
862892	584.348	8.75	12	16	D3 13
862893	584.54	8.53	12	16	D3 13
862894	584.731	8.75	12	16	D3 13
862895	584.922	8.74	12	16	D3 13
862896	585.113	8.52	12	16	D3 13
862897	585.304	8.67	12	16	D3 13
862898	585.495	8.75	12	16	D3 13
862899	585.686	8.85	12	16	D3 13
862900	585.877	8.77	12	16	D3 13
862901	586.068	8.84	12	16	D3 13
862902	586.259	8.82	12	16	D3 13
862903	586.45	8.8	12	16	D3 13
862904	586.641	8.57	12	16	D3 13
862905	586.832	8.95	12	16	D3 13
862906	587.023	8.8	12	16	D3 13
862907	587.214	8.67	12	16	D3 13
862908	587.405	8.8	12	16	D3 13
862909	587.596	8.74	12	16	D3 13
862910	587.787	8.92	12	16	D3 13
862911	587.978	8.81	12	16	D3 13
862912	588.169	8.7	12	16	D3 13
862913	588.36	8.67	12	16	D3 13
862914	588.551	8.77	12	16	D3 13
862915	588.742	8.9	12	16	D3 13
862916	588.932	8.98	12	16	D3 13
862917	589.123	8.59	12	16	D3 13
862918	589.314	8.9	12	16	D3 13
862919	589.505	8.85	12	16	D3 13
862920	589.696	8.86	12	16	D3 13
862921	589.886	8.9	12	16	D3 13
862922	590.077	8.9	12	16	D3 13
862923	590.268	8.79	12	16	D3 13
862924	590.458	8.74	12	16	D3 13
862925	590.649	8.43	12	16	D3 13
862926	590.84	8.95	12	16	D3 13
862927	591.03	8.86	12	16	D3 13
862928	591.221	8.84	12	16	D3 13
862929	591.412	8.83	12	16	D3 13
862930	591.602	8.89	12	16	D3 13
862931	591.793	8.83	12	16	D3 13
862932	591.984	8.93	12	16	D3 13
862933	592.174	8.81	12	16	D3 13
862934	592.365	9.09	12	16	D3 13
862935	592.555	8.68	12	16	D3 13
862936	592.746	8.76	12	16	D3 13
862937	592.936	8.67	12	16	D3 13
862938	593.127	9.04	12	16	D3 13
862939	593.317	9.08	12	16	D3 13
862940	593.508	8.94	12	16	D3 13
862941	593.698	8.71	12	16	D3 13
862942	593.889	8.89	12	16	D3 13
862943	594.079	8.9	12	16	D3 13
862944	594.269	8.75	12	16	D3 13
862945	594.46	8.82	12	16	D3 13
862946	594.65	8.88	12	16	D3 13
862947	594.84	8.94	12	16	D3 13
862948	595.031	8.83	12	16	D3 13
862949	595.221	8.73	12	16	D3 13
862950	595.411	8.98	12	16	D3 13
862951	595.602	8.91	12	16	D3 13
862952	595.792	8.89	12	16	D3 13
862953	595.982	8.71	12	16	D3 13
862954	596.172	9.1	12	16	D3 13
862955	596.363	8.92	12	16	D3 13
862956	596.553	8.76	12	16	D3 13
862957	596.743	8.86	12	16	D3 13
862958	596.933	8.91	12	16	D3 13
862959	597.123	8.83	12	16	D3 13
862960	597.314	8.75	12	16	D3 13
862961	597.504	8.8	12	16	D3 13
862962	597.694	8.97	12	16	D3 13
862963	597.884	8.91	12	16	D3 13
862964	598.074	8.85	12	16	D3 13
862965	598.264	8.97	12	16	D3 13
862966	598.454	9	12	16	D3 13
862967	598.644	9.09	12	16	D3 13
862968	598.834	8.83	12	16	D3 13
862969	599.024	8.75	12	16	D3 13
862970	599.214	8.89	12	16	D3 13
862971	599.404	9.12	12	16	D3 13
862972	599.594	8.95	12	16	D3 13
862973	599.784	8.89	12	16	D3 13
862974	599.974	9.03	12	16	D3 13
862975	600.164	9.08	12	16	D3 13
862976	600.354	8.88	12	16	D3 13
862977	600.544	8.86	12	16	D3 13
862978	600.734	9.07	12	16	D3 13
862979	600.924	8.9	12	16	D3 13
862980	601.114	8.77	12	16	D3 13
862981	601.303	8.94	12	16	D3 13
862982	601.493	9.14	12	16	D3 13
862983	601.683	9.15	12	16	D3 13
862984	601.873	8.92	12	16	D3 13
862985	602.063	8.97	12	16	D3 13
862986	602.252	9.06	12	16	D3 13
862987	602.442	9.14	12	16	D3 13
862988	602.632	9.05	12	16	D3 13
862989	602.821	9.12	12	16	D3 13
862990	603.011	9.16	12	16	D3 13
862991	603.201	9.07	12	16	D3 13
862992	603.39	8.91	12	16	D3 13
862993	603.58	8.99	12	16	D3 13
862994	603.77	9.12	12	16	D3 13
862995	603.959	9.2	12	16	D3 13
862996	604.149	9.05	12	16	D3 13
862997	604.339	9.03	12	16	D3 13
862998	604.528	9.26	12	16	D3 13
862999	604.718	9.34	12	16	D3 13
863000	604.907	9.14	12	16	D3 13
863001	605.097	9.15	12	16	D3 13
863002	605.286	9.35	12	16	D3 13
863003	605.476	9.3	12	16	D3 13
863004	605.665	9.27	12	16	D3 13
863005	605.855	9.27	12	16	D3 13
863006	606.044	9.36	12	16	D3 13
863007	606.234	9.37	12	16	D3 13
863008	606.423	9.26	12	16	D3 13
863009	606.612	9.36	12	16	D3 13
863010	606.802	9.25	12	16	D3 13
863011	606.991	9.54	12	16	D3 13
863012	607.181	9.52	12	16	D3 13
863013	607.37	9.47	12	16	D3 13
863014	607.559	9.3	12	16	D3 13
863015	607.749	9.59	12	16	D3 13
863016	607.938	9.3	12	16	D3 13
863017	608.127	9.54	12	16	D3 13
863018	608.316	9.75	12	16	D3 13
863019	608.506	9.61	12	16	D3 13
863020	608.695	9.68	12	16	D3 13
863021	608.884	9.57	12	16	D3 13
863022	609.073	9.53	12	16	D3 13
863023	609.263	9.78	12	16	D3 13
863024	609.452	9.88	12	16	D3 13
863025	609.641	9.61	12	16	D3 13
863026	609.83	9.56	12	16	D3 13
863027	610.019	10.08	12	16	D3 13
863028	610.208	9.75	12	16	D3 13
863029	610.397	9.89	12	16	D3 13
863030	610.586	9.94	12	16	D3 13
863031	610.775	9.97	12	16	D3 13
863032	610.965	10.18	12	16	D3 13
863033	611.154	9.86	12	16	D3 13
863034	611.343	10.02	12	16	D3 13
863035	611.532	10.05	12	16	D3 13
863036	611.721	10.26	12	16	D3 13
863037	611.91	10.15	12	16	D3 13
863038	612.099	10.25	12	16	D3 13
863039	612.287	10.29	12	16	D3 13
863040	612.476	10.12	12	16	D3 13
863041	612.665	10.65	12	16	D3 13
863042	612.854	10.54	12	16	D3 13
863043	613.043	10.56	12	16	D3 13
863044	613.232	10.64	12	16	D3 13
863045	613.421	10.64	12	16	D3 13
863046	613.61	10.65	12	16	D3 13
863047	613.798	10.78	12	16	D3 13
863048	613.987	10.83	12	16	D3 13
863049	614.176	10.87	12	16	D3 13
863050	614.365	11.03	12	16	D3 13
863051	614.554	11.12	12	16	D3 13
863052	614.742	11.15	12	16	D3 13
863053	614.931	11.09	12	16	D3 13
863054	615.12	11.33	12	16	D3 13
863055	615.309	11.58	12	16	D3 13
863056	615.497	11.27	12	16	D3 13
863057	615.686	11.29	12	16	D3 13
863058	615.875	11.53	12	16	D3 13
863059	616.063	11.72	12	16	D3 13
863060	616.252	11.67	12	16	D3 13
863061	616.44	11.99	12	16	D3 13
863062	616.629	12.06	12	16	D3 13
863063	616.818	11.92	12	16	D3 13
863064	617.006	12.13	12	16	D3 13
863065	617.195	12.1	12	16	D3 13
863066	617.383	12.08	12	16	D3 13
863067	617.572	12.2	12	16	D3 13
863068	617.76	12.23	12	16	D3 13
863069	617.949	12.7	12	16	D3 13
863070	618.137	12.89	12	16	D3 13
863071	618.326	12.94	12	16	D3 13
863072	618.514	12.7	12	16	D3 13
863073	618.703	12.73	12	16	D3 13
863074	618.891	13.09	12	16	D3 13
863075	619.079	13.21	12	16	D3 13
863076	619.268	13.46	12	16	D3 13
863077	619.456	13.18	12	16	D3 13
863078	619.644	13.83	12	16	D3 13
863079	619.833	13.7	12	16	D3 13
863080	620.021	13.75	12	16	D3 13
863081	620.209	13.81	12	16	D3 13
863082	620.398	14.28	12	16	D3 13
863083	620.586	14.25	12	16	D3 13
863084	620.774	14.33	12	16	D3 13
863085	620.962	14.46	12	16	D3 13
863086	621.151	14.85	12	16	D3 13
863087	621.339	14.72	12	16	D3 13
863088	621.527	14.89	12	16	D3 13
863089	621.715	14.79	12	16	D3 13
863090	621.903	15.25	12	16	D3 13
863091	622.092	15.34	12	16	D3 13
863092	622.28	15.69	12	16	D3 13
863093	622.468	15.36	12	16	D3 13
863094	622.656	15.93	12	16	D3 13
863095	622.844	15.79	12	16	D3 13
863096	623.032	16.19	12	16	D3 13
863097	623.22	16.43	12	16	D3 13
863098	623.408	16.85	12	16	D3 13
863099	623.596	16.77	12	16	D3 13
863100	623.784	17.02	12	16	D3 13
863101	623.972	17.03	12	16	D3 13
863102	624.16	17.04	12	16	D3 13
863103	624.348	17.67	12	16	D3 13
863104	624.536	18.1	12	16	D3 13
863105	624.724	17.61	12	16	D3 13
863106	624.912	18.03	12	16	D3 13
863107	625.1	18.44	12	16	D3 13
863108	625.288	18.75	12	16	D3 13
863109	625.476	18.54	12	16	D3 13
863110	625.664	19.02	12	16	D3 13
863111	625.851	19.28	12	16	D3 13
863112	626.039	19.53	12	16	D3 13
863113	626.227	19.34	12	16	D3 13
863114	626.415	19.94	12	16	D3 13
863115	626.603	20.09	12	16	D3 13
863116	626.79	20.26	12	16	D3 13
863117	626.978	20.73	12	16	D3 13
863118	627.166	20.98	12	16	D3 13
863119	627.354	20.95	12	16	D3 13
863120	627.541	21.24	12	16	D3 13
863121	627.729	21.47	12	16	D3 13
863122	627.917	22.64	12	16	D3 13
863123	628.104	22.46	12	16	D3 13
863124	628.292	22.09	12	16	D3 13
863125	628.48	22.7	12	16	D3 13
863126	628.667	22.92	12	16	D3 13
863127	628.855	23.54	12	16	D3 13
863128	629.042	23.88	12	16	D3 13
863129	629.23	23.9	12	16	D3 13
863130	629.418	24.47	12	16	D3 13
863131	629.605	24.94	12	16	D3 13
863132	629.793	24.78	12	16	D3 13
863133	629.98	25.54	12	16	D3 13
863134	630.168	25.28	12	16	D3 13
863135	630.355	26.36	12	16	D3 13
863136	630.543	25.99	12	16	D3 13
863137	630.73	26.53	12	16	D3 13
863138	630.917	26.54	12	16	D3 13
863139	631.105	27.67	12	16	D3 13
863140	631.292	27.54	12	16	D3 13
863141	631.48	28.04	12	16	D3 13
863142	631.667	28.54	12	16	D3 13
863143	631.854	28.61	12	16	D3 13
863144	632.042	28.71	12	16	D3 13
863145	632.229	29.81	12	16	D3 13
863146	632.416	30	12	16	D3 13
863147	632.604	30.48	12	16	D3 13
863148	632.791	29.76	12	16	D3 13
863149	632.978	30.72	12	16	D3 13
863150	633.165	30.83	12	16	D3 13
863151	633.353	31.86	12	16	D3 13
863152	633.54	32.27	12	16	D3 13
863153	633.727	32.61	12	16	D3 13
863154	633.914	32.71	12	16	D3 13
863155	634.101	33.34	12	16	D3 13
863156	634.289	34.19	12	16	D3 13
863157	634.476	33.96	12	16	D3 13
863158	634.663	34.77	12	16	D3 13
863159	634.85	34.38	12	16	D3 13
863160	635.037	35.62	12	16	D3 13
863161	635.224	36.37	12	16	D3 13
863162	635.411	36.74	12	16	D3 13
863163	635.598	36.56	12	16	D3 13
863164	635.785	37.47	12	16	D3 13
863165	635.972	37.77	12	16	D3 13
863166	636.159	38.12	12	16	D3 13
863167	636.346	39.51	12	16	D3 13
863168	636.533	39.56	12	16	D3 13
863169	636.72	39.97	12	16	D3 13
863170	636.907	40.92	12	16	D3 13
863171	637.094	40.78	12	16	D3 13
863172	637.281	40.81	12	16	D3 13
863173	637.468	41.73	12	16	D3 13
863174	637.655	42.89	12	16	D3 13
863175	637.842	43.43	12	16	D3 13
863176	638.029	43.97	12	16	D3 13
863177	638.215	44.49	12	16	D3 13
863178	638.402	45.22	12	16	D3 13
863179	638.589	45.65	12	16	D3 13
863180	638.776	46.57	12	16	D3 13
863181	638.963	47.22	12	16	D3 13
863182	639.149	48.13	12	16	D3 13
863183	639.336	48.45	12	16	D3 13
863184	639.523	48.86	12	16	D3 13
863185	639.709	49.18	12	16	D3 13
863186	639.896	50.14	12	16	D3 13
863187	640.083	49.91	12	16	D3 13
863188	640.27	51.45	12	16	D3 13
863189	640.456	51.5	12	16	D3 13
863190	640.643	51.89	12	16	D3 13
863191	640.829	52.07	12	16	D3 13
863192	641.016	52.24	12	16	D3 13
863193	641.203	52.21	12	16	D3 13
863194	641.389	52.15	12	16	D3 13
863195	641.576	52.09	12	16	D3 13
863196	641.762	52.19	12	16	D3 13
863197	641.949	52.31	12	16	D3 13
863198	642.135	52.34	12	16	D3 13
863199	642.322	52.47	12	16	D3 13
863200	642.508	52.63	12	16	D3 13
863201	642.695	52.67	12	16	D3 13
863202	642.881	52.61	12	16	D3 13
863203	643.068	52.48	12	16	D3 13
863204	643.254	52.74	12	16	D3 13
863205	643.441	52.7	12	16	D3 13
863206	643.627	52.61	12	16	D3 13
863207	643.813	52.79	12	16	D3 13
863208	644	52.66	12	16	D3 13
863209	644.186	52.85	12	16	D3 13
863210	644.372	52.72	12	16	D3 13
863211	644.559	52.8	12	16	D3 13
863212	644.745	53.05	12	16	D3 13
863213	644.931	53.04	12	16	D3 13
863214	645.118	53.19	12	16	D3 13
863215	645.304	53.08	12	16	D3 13
863216	645.49	53.29	12	16	D3 13
863217	645.676	53.03	12	16	D3 13
863218	645.862	53.18	12	16	D3 13
863219	646.049	53.04	12	16	D3 13
863220	646.235	53.29	12	16	D3 13
863221	646.421	53.06	12	16	D3 13
863222	646.607	53	12	16	D3 13
863223	646.793	53.32	12	16	D3 13
863224	646.979	53.31	12	16	D3 13
863225	647.165	53.36	12	16	D3 13
863226	647.352	53.26	12	16	D3 13
863227	647.538	53.21	12	16	D3 13
863228	647.724	53.45	12	16	D3 13
863229	647.91	53.5	12	16	D3 13
863230	648.096	53.39	12	16	D3 13
863231	648.282	53.51	12	16	D3 13
863232	648.468	53.67	12	16	D3 13
863233	648.654	53.67	12	16	D3 13
863234	648.84	53.58	12	16	D3 13
863235	649.026	53.65	12	16	D3 13
863236	649.212	53.8	12	16	D3 13
863237	649.397	53.82	12	16	D3 13
863238	649.583	54.05	12	16	D3 13
863239	649.769	53.95	12	16	D3 13
863240	649.955	54	12	16	D3 13
863241	650.141	53.85	12	16	D3 13
863242	650.327	53.72	12	16	D3 13
863243	650.513	54.07	12	16	D3 13
863244	650.698	54.07	12	16	D3 13
863245	650.884	54.33	12	16	D3 13
863246	651.07	54.15	12	16	D3 13
863247	651.256	54.15	12	16	D3 13
863248	651.442	54.37	12	16	D3 13
863249	651.627	54.34	12	16	D3 13
863250	651.813	54.47	12	16	D3 13
863251	651.999	54.4	12	16	D3 13
863252	652.184	54.58	12	16	D3 13
863253	652.37	54.57	12	16	D3 13
863254	652.556	54.66	12	16	D3 13
863255	652.741	54.26	12	16	D3 13
863256	652.927	54.88	12	16	D3 13
863257	653.113	54.92	12	16	D3 13
863258	653.298	55.04	12	16	D3 13
863259	653.484	55.09	12	16	D3 13
863260	653.669	55.25	12	16	D3 13
863261	653.855	55.06	12	16	D3 13
863262	654.04	55.2	12	16	D3 13
863263	654.226	55.46	12	16	D3 13
863264	654.412	55.54	12	16	D3 13
863265	654.597	55.57	12	16	D3 13
863266	654.782	55.63	12	16	D3 13
863267	654.968	55.5	12	16	D3 13
863268	655.153	55.77	12	16	D3 13
863269	655.339	55.91	12	16	D3 13
863270	655.524	56.14	12	16	D3 13
863271	655.71	55.69	12	16	D3 13
863272	655.895	56.15	12	16	D3 13
863273	656.08	56.17	12	16	D3 13
863274	656.266	56.08	12	16	D3 13
863275	656.451	56.52	12	16	D3 13
863276	656.636	56.91	12	16	D3 13
863277	656.822	56.82	12	16	D3 13
863278	657.007	57.04	12	16	D3 13
863279	657.192	57.15	12	16	D3 13
863280	657.378	57.35	12	16	D3 13
863281	657.563	57.35	12	16	D3 13
863282	657.748	57.37	12	16	D3 13
863283	657.933	57.44	12	16	D3 13
863284	658.118	57.42	12	16	D3 13
863285	658.304	57.62	12	16	D3 13
863286	658.489	57.56	12	16	D3 13
863287	658.674	57.53	12	16	D3 13
863288	658.859	57.61	12	16	D3 13
863289	659.044	57.88	12	16	D3 13
863290	659.229	57.8	12	16	D3 13
863291	659.414	57.94	12	16	D3 13
863292	659.599	57.93	12	16	D3 13
863293	659.785	58.17	12	16	D3 13
863294	659.97	58.37	12	16	D3 13
863295	660.155	58.21	12	16	D3 13
863296	660.34	58.38	12	16	D3 13
863297	660.525	58.52	12	16	D3 13
863298	660.71	58.76	12	16	D3 13
863299	660.895	58.64	12	16	D3 13
863300	661.08	58.81	12	16	D3 13
863301	661.264	58.84	12	16	D3 13
863302	661.449	58.52	12	16	D3 13
863303	661.634	58.86	12	16	D3 13
863304	661.819	59.03	12	16	D3 13
863305	662.004	59.27	12	16	D3 13
863306	662.189	59.54	12	16	D3 13
863307	662.374	59.53	12	16	D3 13
863308	662.559	59.76	12	16	D3 13
863309	662.743	59.68	12	16	D3 13
863310	662.928	59.66	12	16	D3 13
863311	663.113	59.72	12	16	D3 13
863312	663.298	59.81	12	16	D3 13
863313	663.483	59.89	12	16	D3 13
863314	663.667	60.11	12	16	D3 13
863315	663.852	60.28	12	16	D3 13
863316	664.037	60.26	12	16	D3 13
863317	664.221	60.39	12	16	D3 13
863318	664.406	60.32	12	16	D3 13
863319	664.591	60.3	12	16	D3 13
863320	664.775	60.42	12	16	D3 13
863321	664.96	60.68	12	16	D3 13
863322	665.145	60.64	12	16	D3 13
863323	665.329	60.28	12	16	D3 13
863324	665.514	60.75	12	16	D3 13
863325	665.698	60.94	12	16	D3 13
863326	665.883	61.02	12	16	D3 13
863327	666.068	60.74	12	16	D3 13
863328	666.252	60.97	12	16	D3 13
863329	666.437	61.09	12	16	D3 13
863330	666.621	61.35	12	16	D3 13
863331	666.806	61.14	12	16	D3 13
863332	666.99	61.33	12	16	D3 13
863333	667.174	61.52	12	16	D3 13
863334	667.359	61.31	12	16	D3 13
863335	667.543	61.71	12	16	D3 13
863336	667.728	61.73	12	16	D3 13
863337	667.912	62.17	12	16	D3 13
863338	668.096	62	12	16	D3 13
863339	668.281	61.93	12	16	D3 13
863340	668.465	62.02	12	16	D3 13
863341	668.649	62.04	12	16	D3 13
863342	668.834	62.15	12	16	D3 13
863343	669.018	62.32	12	16	D3 13
863344	669.202	62.55	12	16	D3 13
863345	669.387	62.39	12	16	D3 13
863346	669.571	62.32	12	16	D3 13
863347	669.755	62.57	12	16	D3 13
863348	669.939	62.68	12	16	D3 13
863349	670.124	62.82	12	16	D3 13
863350	670.308	62.87	12	16	D3 13
863351	670.492	62.98	12	16	D3 13
863352	670.676	63.31	12	16	D3 13
863353	670.86	63.29	12	16	D3 13
863354	671.044	63.53	12	16	D3 13
863355	671.228	63.44	12	16	D3 13
863356	671.413	63.73	12	16	D3 13
863357	671.597	63.7	12	16	D3 13
863358	671.781	64.03	12	16	D3 13
863359	671.965	64.12	12	16	D3 13
863360	672.149	64.49	12	16	D3 13
863361	672.333	64.52	12	16	D3 13
863362	672.517	64.86	12	16	D3 13
863363	672.701	64.72	12	16	D3 13
863364	672.885	65.11	12	16	D3 13
863365	673.069	65.4	12	16	D3 13
863366	673.253	65.29	12	16	D3 13
863367	673.437	65.9	12	16	D3 13
863368	673.621	66.13	12	16	D3 13
863369	673.804	66.11	12	16	D3 13
863370	673.988	66.2	12	16	D3 13
863371	674.172	66.31	12	16	D3 13
863372	674.356	66.67	12	16	D3 13
863373	674.54	66.49	12	16	D3 13
863374	674.724	66.43	12	16	D3 13
863375	674.908	66.88	12	16	D3 13
863376	675.091	67	12	16	D3 13
863377	675.275	67	12	16	D3 13
863378	675.459	67.08	12	16	D3 13
863379	675.643	67.24	12	16	D3 13
863380	675.826	67.14	12	16	D3 13
863381	676.01	67.35	12	16	D3 13
863382	676.194	67.46	12	16	D3 13
863383	676.377	67.46	12	16	D3 13
863384	676.561	67.75	12	16	D3 13
863385	676.745	67.85	12	16	D3 13
863386	676.928	67.88	12	16	D3 13
863387	677.112	68.06	12	16	D3 13
863388	677.296	68.09	12	16	D3 13
863389	677.479	68.33	12	16	D3 13
863390	677.663	68.46	12	16	D3 13
863391	677.846	68.62	12	16	D3 13
863392	678.03	68.88	12	16	D3 13
863393	678.213	68.9	12	16	D3 13
863394	678.397	69.1	12	16	D3 13
863395	678.58	69.44	12	16	D3 13
863396	678.764	69.56	12	16	D3 13
863397	678.947	69.77	12	16	D3 13
863398	679.131	69.68	12	16	D3 13
863399	679.314	69.87	12	16	D3 13
863400	679.498	70.03	12	16	D3 13
863401	679.681	70.47	12	16	D3 13
863402	679.865	70.27	12	16	D3 13
863403	680.048	70.61	12	16	D3 13
863404	680.231	70.59	12	16	D3 13
863405	680.415	70.64	12	16	D3 13
863406	680.598	70.74	12	16	D3 13
863407	680.781	71.04	12	16	D3 13
863408	680.965	71.19	12	16	D3 13
863409	681.148	71.22	12	16	D3 13
863410	681.331	71.35	12	16	D3 13
863411	681.514	71.38	12	16	D3 13
863412	681.698	71.67	12	16	D3 13
863413	681.881	71.71	12	16	D3 13
863414	682.064	71.88	12	16	D3 13
863415	682.247	72.09	12	16	D3 13
863416	682.43	72.51	12	16	D3 13
863417	682.614	72.49	12	16	D3 13
863418	682.797	72.75	12	16	D3 13
863419	682.98	72.92	12	16	D3 13
863420	683.163	73.66	12	16	D3 13
863421	683.346	73.51	12	16	D3 13
863422	683.529	74.06	12	16	D3 13
863423	683.712	74.3	12	16	D3 13
863424	683.895	74.49	12	16	D3 13
863425	684.078	74.82	12	16	D3 13
863426	684.261	75.14	12	16	D3 13
863427	684.444	75.43	12	16	D3 13
863428	684.627	75.61	12	16	D3 13
863429	684.81	75.86	12	16	D3 13
863430	684.993	76.18	12	16	D3 13
863431	685.176	76.27	12	16	D3 13
863432	685.359	76.76	12	16	D3 13
863433	685.542	76.83	12	16	D3 13
863434	685.725	76.76	12	16	D3 13
863435	685.908	77.24	12	16	D3 13
863436	686.091	77.36	12	16	D3 13
863437	686.274	77.45	12	16	D3 13
863438	686.457	77.29	12	16	D3 13
