## Supplementary material for "Harnessing light heterogeneity to optimise controlled environment agriculture": Table S1 (part 27 of 29)

### Sheet: Perfect_Sunrise_Farm_Experiment (continued)
Column1	wavelength	irradiance	X	Y	Position_in_stack
863439	686.639	77.72	12	16	D3 13
863440	686.822	77.62	12	16	D3 13
863441	687.005	78	12	16	D3 13
863442	687.188	77.98	12	16	D3 13
863443	687.371	77.96	12	16	D3 13
863444	687.553	78.43	12	16	D3 13
863445	687.736	78.71	12	16	D3 13
863446	687.919	78.52	12	16	D3 13
863447	688.102	78.94	12	16	D3 13
863448	688.284	79.57	12	16	D3 13
863449	688.467	79.67	12	16	D3 13
863450	688.65	79.78	12	16	D3 13
863451	688.832	80.08	12	16	D3 13
863452	689.015	80.34	12	16	D3 13
863453	689.197	80.44	12	16	D3 13
863454	689.38	80.56	12	16	D3 13
863455	689.563	80.24	12	16	D3 13
863456	689.745	81.03	12	16	D3 13
863457	689.928	80.99	12	16	D3 13
863458	690.11	81.11	12	16	D3 13
863459	690.293	81.21	12	16	D3 13
863460	690.475	81.19	12	16	D3 13
863461	690.658	81.25	12	16	D3 13
863462	690.84	81.58	12	16	D3 13
863463	691.023	81.47	12	16	D3 13
863464	691.205	81.91	12	16	D3 13
863465	691.388	81.85	12	16	D3 13
863466	691.57	81.86	12	16	D3 13
863467	691.752	82.08	12	16	D3 13
863468	691.935	82.4	12	16	D3 13
863469	692.117	82.36	12	16	D3 13
863470	692.3	82.15	12	16	D3 13
863471	692.482	82.28	12	16	D3 13
863472	692.664	82.42	12	16	D3 13
863473	692.847	82.33	12	16	D3 13
863474	693.029	82.26	12	16	D3 13
863475	693.211	82.81	12	16	D3 13
863476	693.393	83.02	12	16	D3 13
863477	693.576	83.08	12	16	D3 13
863478	693.758	82.79	12	16	D3 13
863479	693.94	83.11	12	16	D3 13
863480	694.122	83.28	12	16	D3 13
863481	694.304	83.4	12	16	D3 13
863482	694.487	83.51	12	16	D3 13
863483	694.669	83.2	12	16	D3 13
863484	694.851	83.46	12	16	D3 13
863485	695.033	83.56	12	16	D3 13
863486	695.215	83.95	12	16	D3 13
863487	695.397	83.96	12	16	D3 13
863488	695.579	84.15	12	16	D3 13
863489	695.761	84.23	12	16	D3 13
863490	695.943	84.46	12	16	D3 13
863491	696.125	84.29	12	16	D3 13
863492	696.308	84.53	12	16	D3 13
863493	696.49	85.03	12	16	D3 13
863494	696.671	84.54	12	16	D3 13
863495	696.853	85.06	12	16	D3 13
863496	697.035	84.42	12	16	D3 13
863497	697.217	85.32	12	16	D3 13
863498	697.399	85.05	12	16	D3 13
863499	697.581	85.49	12	16	D3 13
863500	697.763	85.74	12	16	D3 13
863501	697.945	85.81	12	16	D3 13
863502	698.127	81.06	12	16	D3 13
863503	698.309	84.07	12	16	D3 13
863504	698.491	66.22	12	16	D3 13
863505	698.672	68.45	12	16	D3 13
863506	698.854	20.41	12	16	D3 13
863507	699.036	21.08	12	16	D3 13
863508	699.218	20.35	12	16	D3 13
863509	699.399	20.48	12	16	D3 13
863510	699.581	20.48	12	16	D3 13
863511	699.763	20.45	12	16	D3 13
863512	699.945	20.34	12	16	D3 13
863513	700.126	20.46	12	16	D3 13
863514	700.308	20.59	12	16	D3 13
863515	700.49	20.6	12	16	D3 13
863516	700.671	10.54	12	16	D3 13
863517	700.853	12.76	12	16	D3 13
863518	701.035	4.08	12	16	D3 13
863519	701.216	4.31	12	16	D3 13
863520	701.398	4	12	16	D3 13
863521	701.579	4.15	12	16	D3 13
863522	701.761	4.2	12	16	D3 13
863523	701.943	4.3	12	16	D3 13
863524	702.124	4.07	12	16	D3 13
863525	702.306	4.09	12	16	D3 13
863526	702.487	4.38	12	16	D3 13
863527	702.669	4.22	12	16	D3 13
863528	702.85	4.25	12	16	D3 13
863529	703.031	4.01	12	16	D3 13
863530	703.213	4.47	12	16	D3 13
863531	703.394	4.32	12	16	D3 13
863532	703.576	4.15	12	16	D3 13
863533	703.757	4.52	12	16	D3 13
863534	703.938	4.35	12	16	D3 13
863535	704.12	4.4	12	16	D3 13
863536	704.301	4.17	12	16	D3 13
863537	704.483	4.09	12	16	D3 13
863538	704.664	4.39	12	16	D3 13
863539	704.845	4.43	12	16	D3 13
863540	705.026	4.36	12	16	D3 13
863541	705.208	4.17	12	16	D3 13
863542	705.389	4.42	12	16	D3 13
863543	705.57	4.5	12	16	D3 13
863544	705.751	4.31	12	16	D3 13
863545	705.933	4.44	12	16	D3 13
863546	706.114	4.57	12	16	D3 13
863547	706.295	4.32	12	16	D3 13
863548	706.476	4.25	12	16	D3 13
863549	706.657	4.44	12	16	D3 13
863550	706.838	4.68	12	16	D3 13
863551	707.02	4.72	12	16	D3 13
863552	707.201	4.41	12	16	D3 13
863553	707.382	4.42	12	16	D3 13
863554	707.563	4.56	12	16	D3 13
863555	707.744	4.6	12	16	D3 13
863556	707.925	4.52	12	16	D3 13
863557	708.106	4.57	12	16	D3 13
863558	708.287	4.61	12	16	D3 13
863559	708.468	4.84	12	16	D3 13
863560	708.649	4.56	12	16	D3 13
863561	708.83	4.63	12	16	D3 13
863562	709.011	4.71	12	16	D3 13
863563	709.192	4.65	12	16	D3 13
863564	709.373	4.73	12	16	D3 13
863565	709.554	4.59	12	16	D3 13
863566	709.734	4.96	12	16	D3 13
863567	709.915	5	12	16	D3 13
863568	710.096	4.68	12	16	D3 13
863569	710.277	4.64	12	16	D3 13
863570	710.458	4.9	12	16	D3 13
863571	710.639	5.05	12	16	D3 13
863572	710.819	4.79	12	16	D3 13
863573	711	4.7	12	16	D3 13
863574	711.181	4.85	12	16	D3 13
863575	711.362	5.22	12	16	D3 13
863576	711.542	4.87	12	16	D3 13
863577	711.723	4.92	12	16	D3 13
863578	711.904	5.13	12	16	D3 13
863579	712.085	5.14	12	16	D3 13
863580	712.265	4.99	12	16	D3 13
863581	712.446	4.87	12	16	D3 13
863582	712.627	5.1	12	16	D3 13
863583	712.807	5.09	12	16	D3 13
863584	712.988	5.17	12	16	D3 13
863585	713.168	4.89	12	16	D3 13
863586	713.349	5.31	12	16	D3 13
863587	713.53	5.15	12	16	D3 13
863588	713.71	5.08	12	16	D3 13
863589	713.891	5.06	12	16	D3 13
863590	714.071	5.21	12	16	D3 13
863591	714.252	5.41	12	16	D3 13
863592	714.432	5.25	12	16	D3 13
863593	714.613	5.15	12	16	D3 13
863594	714.793	5.52	12	16	D3 13
863595	714.974	5.74	12	16	D3 13
863596	715.154	5.39	12	16	D3 13
863597	715.334	5.61	12	16	D3 13
863598	715.515	5.86	12	16	D3 13
863599	715.695	5.56	12	16	D3 13
863600	715.876	5.45	12	16	D3 13
863601	716.056	5.58	12	16	D3 13
863602	716.236	5.56	12	16	D3 13
863603	716.417	5.84	12	16	D3 13
863604	716.597	5.67	12	16	D3 13
863605	716.777	6.05	12	16	D3 13
863606	716.957	5.81	12	16	D3 13
863607	717.138	6.02	12	16	D3 13
863608	717.318	5.79	12	16	D3 13
863609	717.498	5.8	12	16	D3 13
863610	717.678	6.14	12	16	D3 13
863611	717.859	6.11	12	16	D3 13
863612	718.039	6.03	12	16	D3 13
863613	718.219	6.06	12	16	D3 13
863614	718.399	5.76	12	16	D3 13
863615	718.579	6.33	12	16	D3 13
863616	718.759	6.14	12	16	D3 13
863617	718.939	6.27	12	16	D3 13
863618	719.12	6.54	12	16	D3 13
863619	719.3	6.26	12	16	D3 13
863620	719.48	6.3	12	16	D3 13
863621	719.66	6.17	12	16	D3 13
863622	719.84	6.54	12	16	D3 13
863623	720.02	6.45	12	16	D3 13
863624	720.2	6.34	12	16	D3 13
863625	720.38	6.49	12	16	D3 13
863626	720.56	6.99	12	16	D3 13
863627	720.74	6.64	12	16	D3 13
863628	720.92	6.59	12	16	D3 13
863629	721.1	7.09	12	16	D3 13
863630	721.279	6.95	12	16	D3 13
863631	721.459	7.11	12	16	D3 13
863632	721.639	6.87	12	16	D3 13
863633	721.819	6.99	12	16	D3 13
863634	721.999	7.17	12	16	D3 13
863635	722.179	7.12	12	16	D3 13
863636	722.359	6.94	12	16	D3 13
863637	722.538	7.1	12	16	D3 13
863638	722.718	7.26	12	16	D3 13
863639	722.898	7.3	12	16	D3 13
863640	723.078	7.28	12	16	D3 13
863641	723.257	7.24	12	16	D3 13
863642	723.437	7.62	12	16	D3 13
863643	723.617	7.67	12	16	D3 13
863644	723.797	7.55	12	16	D3 13
863645	723.976	7.58	12	16	D3 13
863646	724.156	8.04	12	16	D3 13
863647	724.336	7.8	12	16	D3 13
863648	724.515	7.92	12	16	D3 13
863649	724.695	7.65	12	16	D3 13
863650	724.874	7.94	12	16	D3 13
863651	725.054	7.98	12	16	D3 13
863652	725.234	7.91	12	16	D3 13
863653	725.413	7.88	12	16	D3 13
863654	725.593	7.98	12	16	D3 13
863655	725.772	8.23	12	16	D3 13
863656	725.952	8.17	12	16	D3 13
863657	726.131	8.02	12	16	D3 13
863658	726.311	8.37	12	16	D3 13
863659	726.49	8.41	12	16	D3 13
863660	726.67	8.41	12	16	D3 13
863661	726.849	8.29	12	16	D3 13
863662	727.028	8.56	12	16	D3 13
863663	727.208	8.39	12	16	D3 13
863664	727.387	8.34	12	16	D3 13
863665	727.567	8.44	12	16	D3 13
863666	727.746	8.65	12	16	D3 13
863667	727.925	8.86	12	16	D3 13
863668	728.105	8.49	12	16	D3 13
863669	728.284	8.62	12	16	D3 13
863670	728.463	8.87	12	16	D3 13
863671	728.643	8.97	12	16	D3 13
863672	728.822	8.89	12	16	D3 13
863673	729.001	8.93	12	16	D3 13
863674	729.18	8.9	12	16	D3 13
863675	729.359	9.45	12	16	D3 13
863676	729.539	8.99	12	16	D3 13
863677	729.718	9.02	12	16	D3 13
863678	729.897	9.35	12	16	D3 13
863679	730.076	9.5	12	16	D3 13
863680	730.255	9.33	12	16	D3 13
863681	730.434	9.17	12	16	D3 13
863682	730.614	9.6	12	16	D3 13
863683	730.793	9.83	12	16	D3 13
863684	730.972	9.4	12	16	D3 13
863685	731.151	9.41	12	16	D3 13
863686	731.33	9.7	12	16	D3 13
863687	731.509	9.73	12	16	D3 13
863688	731.688	9.53	12	16	D3 13
863689	731.867	9.8	12	16	D3 13
863690	732.046	9.69	12	16	D3 13
863691	732.225	9.99	12	16	D3 13
863692	732.404	9.88	12	16	D3 13
863693	732.583	9.55	12	16	D3 13
863694	732.762	10.16	12	16	D3 13
863695	732.941	10.3	12	16	D3 13
863696	733.12	10.24	12	16	D3 13
863697	733.298	10.1	12	16	D3 13
863698	733.477	10.65	12	16	D3 13
863699	733.656	10.29	12	16	D3 13
863700	733.835	10.37	12	16	D3 13
863701	734.014	10.44	12	16	D3 13
863702	734.193	10.57	12	16	D3 13
863703	734.371	10.77	12	16	D3 13
863704	734.55	10.86	12	16	D3 13
863705	734.729	10.19	12	16	D3 13
863706	734.908	10.52	12	16	D3 13
863707	735.086	10.81	12	16	D3 13
863708	735.265	10.87	12	16	D3 13
863709	735.444	10.44	12	16	D3 13
863710	735.623	10.75	12	16	D3 13
863711	735.801	10.99	12	16	D3 13
863712	735.98	10.7	12	16	D3 13
863713	736.159	10.98	12	16	D3 13
863714	736.337	10.82	12	16	D3 13
863715	736.516	11.17	12	16	D3 13
863716	736.694	11.27	12	16	D3 13
863717	736.873	11.06	12	16	D3 13
863718	737.052	11.91	12	16	D3 13
863719	737.23	11.41	12	16	D3 13
863720	737.409	11.32	12	16	D3 13
863721	737.587	11.56	12	16	D3 13
863722	737.766	11.44	12	16	D3 13
863723	737.944	11.68	12	16	D3 13
863724	738.123	11.66	12	16	D3 13
863725	738.301	11.56	12	16	D3 13
863726	738.479	11.86	12	16	D3 13
863727	738.658	11.84	12	16	D3 13
863728	738.836	11.38	12	16	D3 13
863729	739.015	11.36	12	16	D3 13
863730	739.193	11.82	12	16	D3 13
863731	739.371	11.53	12	16	D3 13
863732	739.55	11.44	12	16	D3 13
863733	739.728	11.44	12	16	D3 13
863734	739.906	11.84	12	16	D3 13
863735	740.085	12.02	12	16	D3 13
863736	740.263	11.7	12	16	D3 13
863737	740.441	11.49	12	16	D3 13
863738	740.62	11.94	12	16	D3 13
863739	740.798	11.68	12	16	D3 13
863740	740.976	11.32	12	16	D3 13
863741	741.154	11.09	12	16	D3 13
863742	741.332	12.02	12	16	D3 13
863743	741.511	11.43	12	16	D3 13
863744	741.689	11.21	12	16	D3 13
863745	741.867	11.18	12	16	D3 13
863746	742.045	11.53	12	16	D3 13
863747	742.223	11.28	12	16	D3 13
863748	742.401	10.89	12	16	D3 13
863749	742.579	10.75	12	16	D3 13
863750	742.757	11.57	12	16	D3 13
863751	742.935	11.31	12	16	D3 13
863752	743.114	10.73	12	16	D3 13
863753	743.292	10.82	12	16	D3 13
863754	743.47	10.97	12	16	D3 13
863755	743.648	11.06	12	16	D3 13
863756	743.826	10.87	12	16	D3 13
863757	744.004	10.89	12	16	D3 13
863758	744.181	10.97	12	16	D3 13
863759	744.359	10.31	12	16	D3 13
863760	744.537	10.37	12	16	D3 13
863761	744.715	10.08	12	16	D3 13
863762	744.893	10.29	12	16	D3 13
863763	745.071	10.38	12	16	D3 13
863764	745.249	10.2	12	16	D3 13
863765	745.427	10.06	12	16	D3 13
863766	745.605	9.94	12	16	D3 13
863767	745.782	9.79	12	16	D3 13
863768	745.96	9.42	12	16	D3 13
863769	746.138	10.07	12	16	D3 13
863770	746.316	9.79	12	16	D3 13
863771	746.493	9.58	12	16	D3 13
863772	746.671	9.47	12	16	D3 13
863773	746.849	8.96	12	16	D3 13
863774	747.027	9.56	12	16	D3 13
863775	747.204	9.11	12	16	D3 13
863776	747.382	8.84	12	16	D3 13
863777	747.56	8.74	12	16	D3 13
863778	747.737	8.83	12	16	D3 13
863779	747.915	8.75	12	16	D3 13
863780	748.093	8.77	12	16	D3 13
863781	748.27	8.42	12	16	D3 13
863782	748.448	8.57	12	16	D3 13
863783	748.625	8.11	12	16	D3 13
863784	748.803	8.17	12	16	D3 13
863785	748.98	7.77	12	16	D3 13
863786	749.158	8.32	12	16	D3 13
863787	749.335	8.3	12	16	D3 13
863788	749.513	7.89	12	16	D3 13
863789	749.69	7.48	12	16	D3 13
863790	749.868	7.83	12	16	D3 13
863791	750.045	7.67	12	16	D3 13
863792	750.223	7.25	12	16	D3 13
863793	750.4	7.28	12	16	D3 13
863794	750.578	7.56	12	16	D3 13
863795	750.755	7.79	12	16	D3 13
863796	750.932	6.7	12	16	D3 13
863797	751.11	7.2	12	16	D3 13
863798	751.287	7.22	12	16	D3 13
863799	751.464	7.59	12	16	D3 13
863800	751.642	6.78	12	16	D3 13
863801	751.819	6.88	12	16	D3 13
863802	751.996	6.95	12	16	D3 13
863803	752.173	6.74	12	16	D3 13
863804	752.351	6.44	12	16	D3 13
863805	752.528	6.16	12	16	D3 13
863806	752.705	6.5	12	16	D3 13
863807	752.882	6.59	12	16	D3 13
863808	753.06	6.33	12	16	D3 13
863809	753.237	6.18	12	16	D3 13
863810	753.414	6.49	12	16	D3 13
863811	753.591	6.84	12	16	D3 13
863812	753.768	6.04	12	16	D3 13
863813	753.945	5.79	12	16	D3 13
863814	754.122	6.14	12	16	D3 13
863815	754.299	6.12	12	16	D3 13
863816	754.476	5.62	12	16	D3 13
863817	754.654	5.65	12	16	D3 13
863818	754.831	5.92	12	16	D3 13
863819	755.008	5.86	12	16	D3 13
863820	755.185	5.42	12	16	D3 13
863821	755.362	5.52	12	16	D3 13
863822	755.539	5.7	12	16	D3 13
863823	755.716	5.7	12	16	D3 13
863824	755.892	5.23	12	16	D3 13
863825	756.069	5.32	12	16	D3 13
863826	756.246	5.5	12	16	D3 13
863827	756.423	5.47	12	16	D3 13
863828	756.6	5.25	12	16	D3 13
863829	756.777	4.56	12	16	D3 13
863830	756.954	5.45	12	16	D3 13
863831	757.131	5.12	12	16	D3 13
863832	757.307	5.01	12	16	D3 13
863833	757.484	4.68	12	16	D3 13
863834	757.661	4.91	12	16	D3 13
863835	757.838	5.33	12	16	D3 13
863836	758.015	4.81	12	16	D3 13
863837	758.191	4.71	12	16	D3 13
863838	758.368	4.96	12	16	D3 13
863839	758.545	5.03	12	16	D3 13
863840	758.721	4.61	12	16	D3 13
863841	758.898	4.3	12	16	D3 13
863842	759.075	4.78	12	16	D3 13
863843	759.251	4.74	12	16	D3 13
863844	759.428	4.18	12	16	D3 13
863845	759.605	4.18	12	16	D3 13
863846	759.781	4.62	12	16	D3 13
863847	759.958	4.6	12	16	D3 13
863848	760.134	4.08	12	16	D3 13
863849	760.311	4.15	12	16	D3 13
863850	760.488	4.8	12	16	D3 13
863851	760.664	4.63	12	16	D3 13
863852	760.841	4.05	12	16	D3 13
863853	761.017	4.27	12	16	D3 13
863854	761.194	4.44	12	16	D3 13
863855	761.37	4.42	12	16	D3 13
863856	761.547	4.06	12	16	D3 13
863857	761.723	4.03	12	16	D3 13
863858	761.899	4.46	12	16	D3 13
863859	762.076	4.02	12	16	D3 13
863860	762.252	3.84	12	16	D3 13
863861	762.429	3.99	12	16	D3 13
863862	762.605	4.29	12	16	D3 13
863863	762.781	3.81	12	16	D3 13
863864	762.958	3.84	12	16	D3 13
863865	763.134	3.57	12	16	D3 13
863866	763.31	3.43	12	16	D3 13
863867	763.486	4.09	12	16	D3 13
863868	763.663	3.21	12	16	D3 13
863869	763.839	3.65	12	16	D3 13
863870	764.015	3.32	12	16	D3 13
863871	764.191	3.74	12	16	D3 13
863872	764.368	3.56	12	16	D3 13
863873	764.544	3.3	12	16	D3 13
863874	764.72	3.62	12	16	D3 13
863875	764.896	3.65	12	16	D3 13
863876	765.072	3.37	12	16	D3 13
863877	765.248	3.56	12	16	D3 13
863878	765.425	3.52	12	16	D3 13
863879	765.601	3.88	12	16	D3 13
863880	765.777	3.4	12	16	D3 13
863881	765.953	2.97	12	16	D3 13
863882	766.129	3.31	12	16	D3 13
863883	766.305	3.53	12	16	D3 13
863884	766.481	3.43	12	16	D3 13
863885	766.657	3.44	12	16	D3 13
863886	766.833	3.56	12	16	D3 13
863887	767.009	3.35	12	16	D3 13
863888	767.185	3.32	12	16	D3 13
863889	767.361	3.18	12	16	D3 13
863890	767.537	3.22	12	16	D3 13
863891	767.713	3.85	12	16	D3 13
863892	767.889	3.2	12	16	D3 13
863893	768.065	3.06	12	16	D3 13
863894	768.24	3.24	12	16	D3 13
863895	768.416	3.23	12	16	D3 13
863896	768.592	3.31	12	16	D3 13
863897	768.768	2.9	12	16	D3 13
863898	768.944	3.33	12	16	D3 13
863899	769.12	3.25	12	16	D3 13
863900	769.295	3.25	12	16	D3 13
863901	769.471	3.11	12	16	D3 13
863902	769.647	3.16	12	16	D3 13
863903	769.823	3.55	12	16	D3 13
863904	769.998	2.94	12	16	D3 13
863905	770.174	2.97	12	16	D3 13
863906	770.35	3.47	12	16	D3 13
863907	770.525	3.45	12	16	D3 13
863908	770.701	2.82	12	16	D3 13
863909	770.877	2.79	12	16	D3 13
863910	771.052	3.08	12	16	D3 13
863911	771.228	3.41	12	16	D3 13
863912	771.403	2.79	12	16	D3 13
863913	771.579	2.68	12	16	D3 13
863914	771.755	3.51	12	16	D3 13
863915	771.93	2.95	12	16	D3 13
863916	772.106	2.77	12	16	D3 13
863917	772.281	2.69	12	16	D3 13
863918	772.457	3.1	12	16	D3 13
863919	772.632	2.97	12	16	D3 13
863920	772.808	2.65	12	16	D3 13
863921	772.983	2.55	12	16	D3 13
863922	773.159	2.76	12	16	D3 13
863923	773.334	3.06	12	16	D3 13
863924	773.509	2.93	12	16	D3 13
863925	773.685	2.67	12	16	D3 13
863926	773.86	3.45	12	16	D3 13
863927	774.036	3.4	12	16	D3 13
863928	774.211	2.67	12	16	D3 13
863929	774.386	2.87	12	16	D3 13
863930	774.562	3.21	12	16	D3 13
863931	774.737	3.53	12	16	D3 13
863932	774.912	2.44	12	16	D3 13
863933	775.087	2.77	12	16	D3 13
863934	775.263	2.84	12	16	D3 13
863935	775.438	2.95	12	16	D3 13
863936	775.613	2.94	12	16	D3 13
863937	775.788	2.56	12	16	D3 13
863938	775.964	3.22	12	16	D3 13
863939	776.139	3.87	12	16	D3 13
863940	776.314	2.57	12	16	D3 13
863941	776.489	3.09	12	16	D3 13
863942	776.664	3.03	12	16	D3 13
863943	776.839	2.83	12	16	D3 13
863944	777.014	2.7	12	16	D3 13
863945	777.19	2.97	12	16	D3 13
863946	777.365	3.07	12	16	D3 13
863947	777.54	3.34	12	16	D3 13
863948	777.715	2.64	12	16	D3 13
863949	777.89	2.46	12	16	D3 13
863950	778.065	2.85	12	16	D3 13
863951	778.24	2.73	12	16	D3 13
863952	778.415	2.71	12	16	D3 13
863953	778.59	2.26	12	16	D3 13
863954	778.765	2.87	12	16	D3 13
863955	778.94	3.04	12	16	D3 13
863956	779.115	2.71	12	16	D3 13
863957	779.289	2.39	12	16	D3 13
863958	779.464	2.76	12	16	D3 13
863959	779.639	2.71	12	16	D3 13
863960	779.814	2.29	12	16	D3 13
863961	779.989	2.32	12	16	D3 13
863962	780.164	2.97	12	16	D3 13
863963	780.339	3.02	12	16	D3 13
863964	780.513	2.65	12	16	D3 13
863965	780.688	2.71	12	16	D3 13
863966	780.863	2.52	12	16	D3 13
863967	781.038	3.21	12	16	D3 13
863968	781.212	2.41	12	16	D3 13
863969	781.387	2.12	12	16	D3 13
863970	781.562	3.2	12	16	D3 13
863971	781.737	3.06	12	16	D3 13
863972	781.911	2.99	12	16	D3 13
863973	782.086	2.47	12	16	D3 13
863974	782.261	2.81	12	16	D3 13
863975	782.435	3.2	12	16	D3 13
863976	782.61	2.43	12	16	D3 13
863977	782.784	2.75	12	16	D3 13
863978	782.959	3.15	12	16	D3 13
863979	783.134	2.82	12	16	D3 13
863980	783.308	2.8	12	16	D3 13
863981	783.483	2.46	12	16	D3 13
863982	783.657	4.13	12	16	D3 13
863983	783.832	3.62	12	16	D3 13
863984	784.006	2.92	12	16	D3 13
863985	784.181	2.87	12	16	D3 13
863986	784.355	3.1	12	16	D3 13
863987	784.53	3.25	12	16	D3 13
863988	784.704	2.89	12	16	D3 13
863989	784.878	3.32	12	16	D3 13
863990	785.053	3.43	12	16	D3 13
863991	785.227	3.78	12	16	D3 13
863992	785.402	3.02	12	16	D3 13
863993	785.576	3.03	12	16	D3 13
863994	785.75	3.5	12	16	D3 13
863995	785.925	3.18	12	16	D3 13
863996	786.099	2.8	12	16	D3 13
863997	786.273	3.18	12	16	D3 13
863998	786.448	3.49	12	16	D3 13
863999	786.622	3.33	12	16	D3 13
864000	786.796	3.06	12	16	D3 13
864001	786.97	3.18	12	16	D3 13
864002	787.145	4.27	12	16	D3 13
864003	787.319	3.45	12	16	D3 13
864004	787.493	2.83	12	16	D3 13
864005	787.667	2.59	12	16	D3 13
864006	787.841	3.45	12	16	D3 13
864007	788.015	4.21	12	16	D3 13
864008	788.19	2.79	12	16	D3 13
864009	788.364	2.27	12	16	D3 13
864010	788.538	3.87	12	16	D3 13
864011	788.712	3.52	12	16	D3 13
864012	788.886	2.54	12	16	D3 13
864013	789.06	2.71	12	16	D3 13
864014	789.234	3.47	12	16	D3 13
864015	789.408	3.25	12	16	D3 13
864016	789.582	2.46	12	16	D3 13
864017	789.756	2.6	12	16	D3 13
864018	789.93	3.2	12	16	D3 13
864019	790.104	3.02	12	16	D3 13
864020	790.278	3.22	12	16	D3 13
864021	790.452	2.82	12	16	D3 13
864022	790.626	2.9	12	16	D3 13
864023	790.8	2.95	12	16	D3 13
864024	790.973	3.09	12	16	D3 13
864025	791.147	3.37	12	16	D3 13
864026	791.321	3.69	12	16	D3 13
864027	791.495	3.46	12	16	D3 13
864028	791.669	3.01	12	16	D3 13
864029	791.843	3.33	12	16	D3 13
864030	792.016	2.99	12	16	D3 13
864031	792.19	3.68	12	16	D3 13
864032	792.364	2.86	12	16	D3 13
864033	792.538	3.74	12	16	D3 13
864034	792.711	3.31	12	16	D3 13
864035	792.885	3.06	12	16	D3 13
864036	793.059	2.75	12	16	D3 13
864037	793.233	2.05	12	16	D3 13
864038	793.406	3.72	12	16	D3 13
864039	793.58	3.41	12	16	D3 13
864040	793.754	2.93	12	16	D3 13
864041	793.927	2.76	12	16	D3 13
864042	794.101	3.33	12	16	D3 13
864043	794.274	3.55	12	16	D3 13
864044	794.448	3.03	12	16	D3 13
864045	794.622	2.32	12	16	D3 13
864046	794.795	4.24	12	16	D3 13
864047	794.969	3.52	12	16	D3 13
864048	795.142	3.42	12	16	D3 13
864049	795.316	2.98	12	16	D3 13
864050	795.489	3.44	12	16	D3 13
864051	795.663	3.97	12	16	D3 13
864052	795.836	3.42	12	16	D3 13
864053	796.009	2.79	12	16	D3 13
864054	796.183	4.1	12	16	D3 13
864055	796.356	3.54	12	16	D3 13
864056	796.53	3.45	12	16	D3 13
864057	796.703	3.1	12	16	D3 13
864058	796.876	3.87	12	16	D3 13
864059	797.05	3.32	12	16	D3 13
864060	797.223	2.71	12	16	D3 13
864061	797.396	2.81	12	16	D3 13
864062	797.57	3.42	12	16	D3 13
864063	797.743	4.18	12	16	D3 13
864064	797.916	3.61	12	16	D3 13
864065	798.09	3.37	12	16	D3 13
864066	798.263	4.22	12	16	D3 13
864067	798.436	3.53	12	16	D3 13
864068	798.609	2.61	12	16	D3 13
864069	798.782	2.89	12	16	D3 13
864070	798.956	3.99	12	16	D3 13
864071	799.129	3.68	12	16	D3 13
864072	799.302	3.11	12	16	D3 13
864073	799.475	2.86	12	16	D3 13
864074	799.648	3.36	12	16	D3 13
864075	799.821	3.18	12	16	D3 13
864076	799.994	3.12	12	16	D3 13
864077	800.167	2.42	12	16	D3 13
864078	800.34	3.34	12	16	D3 13
864079	800.514	3.64	12	16	D3 13
864080	800.687	2.86	12	16	D3 13
864081	800.86	2.53	12	16	D3 13
864082	801.033	3.85	12	16	D3 13
864083	801.206	4.39	12	16	D3 13
864084	801.379	3.2	12	16	D3 13
864085	801.551	3.27	12	16	D3 13
864086	801.724	3.74	12	16	D3 13
864087	801.897	4.77	12	16	D3 13
864088	802.07	3.68	12	16	D3 13
864089	802.243	3.02	12	16	D3 13
864090	802.416	4.15	12	16	D3 13
864091	802.589	4.39	12	16	D3 13
864092	802.762	4.31	12	16	D3 13
864093	802.935	3.1	12	16	D3 13
864094	803.107	4.59	12	16	D3 13
864095	803.28	4.24	12	16	D3 13
864096	803.453	3.84	12	16	D3 13
864097	803.626	3.68	12	16	D3 13
864098	803.798	4.04	12	16	D3 13
864099	803.971	4.02	12	16	D3 13
864100	804.144	2.94	12	16	D3 13
864101	804.317	3.68	12	16	D3 13
864102	804.489	4.77	12	16	D3 13
864103	804.662	4.3	12	16	D3 13
864104	804.835	3.28	12	16	D3 13
864105	805.007	3.25	12	16	D3 13
864106	805.18	4.69	12	16	D3 13
864107	805.353	3.55	12	16	D3 13
864108	805.525	2.89	12	16	D3 13
864109	805.698	3.51	12	16	D3 13
864110	805.87	4.61	12	16	D3 13
864111	806.043	4.13	12	16	D3 13
864112	806.215	2.49	12	16	D3 13
864113	806.388	3.16	12	16	D3 13
864114	806.56	4.07	12	16	D3 13
864115	806.733	4.86	12	16	D3 13
864116	806.905	3.77	12	16	D3 13
864117	807.078	3.61	12	16	D3 13
864118	807.25	4.04	12	16	D3 13
864119	807.423	4.52	12	16	D3 13
864120	807.595	3.89	12	16	D3 13
864121	807.768	3.33	12	16	D3 13
864122	807.94	4.51	12	16	D3 13
864123	808.112	4.5	12	16	D3 13
864124	808.285	3.59	12	16	D3 13
864125	808.457	3.6	12	16	D3 13
864126	808.629	4.53	12	16	D3 13
864127	808.802	4.71	12	16	D3 13
864128	808.974	3.87	12	16	D3 13
864129	809.146	3.93	12	16	D3 13
864130	809.318	4.49	12	16	D3 13
864131	809.491	4.38	12	16	D3 13
864132	809.663	4.06	12	16	D3 13
864133	809.835	3.45	12	16	D3 13
864134	810.007	4.65	12	16	D3 13
864135	810.18	4.48	12	16	D3 13
864136	810.352	3.13	12	16	D3 13
864137	810.524	3.46	12	16	D3 13
864138	810.696	4.96	12	16	D3 13
864139	810.868	5.25	12	16	D3 13
864140	811.04	3.72	12	16	D3 13
864141	811.212	4.13	12	16	D3 13
864142	811.384	4.64	12	16	D3 13
864143	811.556	4.78	12	16	D3 13
864144	811.728	3.57	12	16	D3 13
864145	811.901	5.94	12	16	D3 13
864146	812.073	4.69	12	16	D3 13
864147	812.245	4.51	12	16	D3 13
864148	812.417	3.9	12	16	D3 13
864149	812.589	3.83	12	16	D3 13
864150	812.76	4.88	12	16	D3 13
864151	812.932	5.19	12	16	D3 13
864152	813.104	3.67	12	16	D3 13
864153	813.276	3.91	12	16	D3 13
864154	813.448	5.17	12	16	D3 13
864155	813.62	5.05	12	16	D3 13
864156	813.792	3.63	12	16	D3 13
864157	813.964	3.52	12	16	D3 13
864158	814.136	4.81	12	16	D3 13
864159	814.307	5.05	12	16	D3 13
864160	814.479	3.7	12	16	D3 13
864161	814.651	3.6	12	16	D3 13
864162	814.823	5.54	12	16	D3 13
864163	814.995	4.35	12	16	D3 13
864164	815.166	4.57	12	16	D3 13
864165	815.338	4.95	12	16	D3 13
864166	815.51	5.29	12	16	D3 13
864167	815.681	6.03	12	16	D3 13
864168	815.853	5.23	12	16	D3 13
864169	816.025	4.33	12	16	D3 13
864170	816.196	6.22	12	16	D3 13
864171	816.368	5.67	12	16	D3 13
864172	816.54	5.14	12	16	D3 13
864173	816.711	3.85	12	16	D3 13
864174	816.883	5.54	12	16	D3 13
864175	817.054	6.58	12	16	D3 13
864176	817.226	4.39	12	16	D3 13
864177	817.398	5.41	12	16	D3 13
864178	817.569	5.06	12	16	D3 13
864179	817.741	5.17	12	16	D3 13
864180	817.912	4.6	12	16	D3 13
864181	818.084	3.53	12	16	D3 13
864182	818.255	6.9	12	16	D3 13
864183	818.426	3.95	12	16	D3 13
864184	818.598	4.82	12	16	D3 13
864185	818.769	3.44	12	16	D3 13
864186	818.941	5.78	12	16	D3 13
864187	819.112	5.38	12	16	D3 13
864188	819.283	4.56	12	16	D3 13
864189	819.455	4.19	12	16	D3 13
864190	819.626	4.61	12	16	D3 13
864191	819.798	5.71	12	16	D3 13
864192	819.969	4.73	12	16	D3 13
864193	820.14	4.16	12	16	D3 13
864194	820.311	5.61	12	16	D3 13
864195	820.483	5.16	12	16	D3 13
864196	820.654	5.21	12	16	D3 13
864197	820.825	4.03	12	16	D3 13
864198	820.996	5.38	12	16	D3 13
864199	821.168	4.61	12	16	D3 13
864200	821.339	4.73	12	16	D3 13
864201	821.51	3.37	12	16	D3 13
864202	821.681	5.52	12	16	D3 13
864203	821.852	5.51	12	16	D3 13
864204	822.023	4.09	12	16	D3 13
864205	822.195	5.23	12	16	D3 13
864206	822.366	6.25	12	16	D3 13
864207	822.537	5.37	12	16	D3 13
864208	822.708	4.94	12	16	D3 13
864209	822.879	4.84	12	16	D3 13
864210	823.05	6.49	12	16	D3 13
864211	823.221	6.18	12	16	D3 13
864212	823.392	4.2	12	16	D3 13
864213	823.563	4.97	12	16	D3 13
864214	823.734	5.28	12	16	D3 13
864215	823.905	5.39	12	16	D3 13
864216	824.076	5.73	12	16	D3 13
864217	824.247	5.43	12	16	D3 13
864218	824.418	7.07	12	16	D3 13
864219	824.589	7.47	12	16	D3 13
864220	824.759	5.23	12	16	D3 13
864221	824.93	6.06	12	16	D3 13
864222	825.101	5.4	12	16	D3 13
864223	825.272	7.62	12	16	D3 13
864224	825.443	5.45	12	16	D3 13
864225	825.614	7.22	12	16	D3 13
864226	825.784	7.49	12	16	D3 13
864227	825.955	8.97	12	16	D3 13
864228	826.126	5.96	12	16	D3 13
864229	826.297	6.75	12	16	D3 13
864230	826.467	7.83	12	16	D3 13
864231	826.638	8.57	12	16	D3 13
864232	826.809	6.09	12	16	D3 13
864233	826.98	6.52	12	16	D3 13
864234	827.15	7.68	12	16	D3 13
864235	827.321	7.94	12	16	D3 13
864236	827.492	6.79	12	16	D3 13
864237	827.662	5.05	12	16	D3 13
864238	827.833	8.17	12	16	D3 13
864239	828.003	7.57	12	16	D3 13
864240	828.174	5.29	12	16	D3 13
864241	828.345	5.18	12	16	D3 13
864242	828.515	8.2	12	16	D3 13
864243	828.686	6.26	12	16	D3 13
864244	828.856	5.92	12	16	D3 13
864245	829.027	5.92	12	16	D3 13
864246	829.197	6.67	12	16	D3 13
864247	829.368	6.79	12	16	D3 13
864248	829.538	5.25	12	16	D3 13
864249	829.709	5.22	12	16	D3 13
864250	829.879	7.2	12	16	D3 13
864251	830.049	6.2	12	16	D3 13
864252	830.22	6.25	12	16	D3 13
864253	830.39	5.71	12	16	D3 13
864254	830.56	8.42	12	16	D3 13
864255	830.731	6.91	12	16	D3 13
864256	830.901	5.74	12	16	D3 13
864257	831.072	5.54	12	16	D3 13
864258	831.242	7.02	12	16	D3 13
864259	831.412	8.31	12	16	D3 13
864260	831.582	5.6	12	16	D3 13
864261	831.753	4.34	12	16	D3 13
864262	831.923	6.96	12	16	D3 13
864263	832.093	8.4	12	16	D3 13
864264	832.263	6.46	12	16	D3 13
864265	832.434	6.63	12	16	D3 13
864266	832.604	7.04	12	16	D3 13
864267	832.774	8.59	12	16	D3 13
864268	832.944	6.49	12	16	D3 13
864269	833.114	5.38	12	16	D3 13
864270	833.284	8.25	12	16	D3 13
864271	833.454	7.61	12	16	D3 13
864272	833.624	5.82	12	16	D3 13
864273	833.795	6.01	12	16	D3 13
864274	833.965	8.26	12	16	D3 13
864275	834.135	8.98	12	16	D3 13
864276	834.305	4.28	12	16	D3 13
864277	834.475	5.91	12	16	D3 13
864278	834.645	7.18	12	16	D3 13
864279	834.815	7.89	12	16	D3 13
864280	834.985	5.73	12	16	D3 13
864281	835.155	5.41	12	16	D3 13
864282	835.325	9.31	12	16	D3 13
864283	835.494	8.39	12	16	D3 13
864284	835.664	6.2	12	16	D3 13
864285	835.834	7.44	12	16	D3 13
864286	836.004	8.88	12	16	D3 13
864287	836.174	7.68	12	16	D3 13
864288	836.344	6.94	12	16	D3 13
864289	836.514	7.32	12	16	D3 13
864290	836.684	7.37	12	16	D3 13
864291	836.853	7.98	12	16	D3 13
864292	837.023	8.5	12	16	D3 13
864293	837.193	4.49	12	16	D3 13
864294	837.363	8.38	12	16	D3 13
864295	837.532	9.54	12	16	D3 13
864296	837.702	6.72	12	16	D3 13
864297	837.872	7.01	12	16	D3 13
864298	838.041	7.86	12	16	D3 13
864299	838.211	9.35	12	16	D3 13
864300	838.381	6.89	12	16	D3 13
864301	838.55	6.79	12	16	D3 13
864302	838.72	12.44	12	16	D3 13
864303	838.89	10.44	12	16	D3 13
864304	839.059	5.98	12	16	D3 13
864305	839.229	5.61	12	16	D3 13
864306	839.398	14.55	12	16	D3 13
864307	839.568	10.08	12	16	D3 13
864308	839.738	6.27	12	16	D3 13
864309	839.907	9.07	12	16	D3 13
864310	840.077	8.9	12	16	D3 13
864311	840.246	6.97	12	16	D3 13
864312	840.416	6.33	12	16	D3 13
864313	840.585	7.35	12	16	D3 13
864314	840.755	11.43	12	16	D3 13
864315	840.924	10.82	12	16	D3 13
864316	841.093	8.14	12	16	D3 13
864317	841.263	5.7	12	16	D3 13
864318	841.432	9.19	12	16	D3 13
864319	841.602	9.16	12	16	D3 13
864320	841.771	7.64	12	16	D3 13
864321	841.94	8.13	12	16	D3 13
864322	842.11	10.22	12	16	D3 13
864323	842.279	10.48	12	16	D3 13
864324	842.448	8.46	12	16	D3 13
864325	842.617	7.85	12	16	D3 13
864326	842.787	10.94	12	16	D3 13
864327	842.956	9.16	12	16	D3 13
864328	843.125	8.55	12	16	D3 13
864329	843.294	5.89	12	16	D3 13
864330	843.464	10.55	12	16	D3 13
864331	843.633	11.12	12	16	D3 13
864332	843.802	9.02	12	16	D3 13
864333	843.971	7.48	12	16	D3 13
864334	844.14	10.89	12	16	D3 13
864335	844.309	10.73	12	16	D3 13
864336	844.479	7.27	12	16	D3 13
864337	844.648	6.63	12	16	D3 13
864338	844.817	10.9	12	16	D3 13
864339	844.986	9.33	12	16	D3 13
864340	845.155	8.17	12	16	D3 13
864341	845.324	8.38	12	16	D3 13
864342	845.493	9.91	12	16	D3 13
864343	845.662	11.27	12	16	D3 13
864344	845.831	8.22	12	16	D3 13
864345	846	8.19	12	16	D3 13
864346	846.169	8.78	12	16	D3 13
864347	846.338	12.36	12	16	D3 13
864348	846.507	7.77	12	16	D3 13
864349	846.676	7.01	12	16	D3 13
864350	846.844	9.99	12	16	D3 13
864351	847.013	9.6	12	16	D3 13
864352	847.182	7.47	12	16	D3 13
864353	847.351	8.12	12	16	D3 13
864354	847.52	9.46	12	16	D3 13
864355	847.689	10.45	12	16	D3 13
864356	847.858	9.61	12	16	D3 13
864357	848.026	8.44	12	16	D3 13
864358	848.195	12.11	12	16	D3 13
864359	848.364	10.32	12	16	D3 13
864360	848.533	7.93	12	16	D3 13
864361	848.701	7.57	12	16	D3 13
864362	848.87	10.6	12	16	D3 13
864363	849.039	12.29	12	16	D3 13
864364	849.207	8.66	12	16	D3 13
864365	849.376	11.84	12	16	D3 13
864366	849.545	13.14	12	16	D3 13
864367	849.713	9.41	12	16	D3 13
864368	849.882	9.47	12	16	D3 13
864369	850.051	9.68	12	16	D3 13
864370	850.219	10.02	12	16	D3 13
864371	850.388	11.6	12	16	D3 13
864372	850.556	9	12	16	D3 13
864373	850.725	8.21	12	16	D3 13
864374	850.893	11.22	12	16	D3 13
864375	851.062	10.77	12	16	D3 13
864376	851.23	9.45	12	16	D3 13
864377	851.399	10.63	12	16	D3 13
864378	851.567	13.2	12	16	D3 13
864379	851.736	11.74	12	16	D3 13
864380	851.904	8.9	12	16	D3 13
864381	852.073	10.67	12	16	D3 13
864382	852.241	13.21	12	16	D3 13
864383	852.41	12.58	12	16	D3 13
864384	852.578	10.97	12	16	D3 13
864385	852.746	10.3	12	16	D3 13
864386	852.915	11.99	12	16	D3 13
864387	853.083	12.26	12	16	D3 13
864388	853.251	6.63	12	16	D3 13
864389	853.42	9.84	12	16	D3 13
864390	853.588	11.11	12	16	D3 13
864391	853.756	15.34	12	16	D3 13
864392	853.924	9.12	12	16	D3 13
864393	854.093	10.7	12	16	D3 13
864394	854.261	12.56	12	16	D3 13
864395	854.429	10.05	12	16	D3 13
864396	854.597	11.55	12	16	D3 13
864397	854.765	10.3	12	16	D3 13
864398	854.934	13.26	12	16	D3 13
864399	855.102	15.85	12	16	D3 13
864400	855.27	12.38	12	16	D3 13
864401	855.438	11.26	12	16	D3 13
864402	855.606	15.5	12	16	D3 13
864403	855.774	14.8	12	16	D3 13
864404	855.942	10.59	12	16	D3 13
864405	856.11	10.07	12	16	D3 13
864406	856.278	12.21	12	16	D3 13
864407	856.446	13.77	12	16	D3 13
864408	856.614	11.15	12	16	D3 13
864409	856.782	7.78	12	16	D3 13
864410	856.95	14.24	12	16	D3 13
864411	857.118	14.48	12	16	D3 13
864412	857.286	10.4	12	16	D3 13
864413	857.454	10.51	12	16	D3 13
864414	857.622	14.66	12	16	D3 13
864415	857.79	15.52	12	16	D3 13
864416	857.958	9.45	12	16	D3 13
864417	858.126	9.9	12	16	D3 13
864418	858.294	13.5	12	16	D3 13
864419	858.462	11.72	12	16	D3 13
864420	858.629	7.89	12	16	D3 13
864421	858.797	10.74	12	16	D3 13
864422	858.965	13.89	12	16	D3 13
864423	859.133	14.28	12	16	D3 13
864424	859.301	12.33	12	16	D3 13
864425	859.468	10.41	12	16	D3 13
864426	859.636	14.22	12	16	D3 13
864427	859.804	17.02	12	16	D3 13
864428	859.971	13.46	12	16	D3 13
864429	860.139	11.32	12	16	D3 13
864430	860.307	14.99	12	16	D3 13
864431	860.474	14.37	12	16	D3 13
864432	860.642	11.39	12	16	D3 13
864433	860.81	10.2	12	16	D3 13
864434	860.977	15.03	12	16	D3 13
864435	861.145	15.56	12	16	D3 13
864436	861.313	9.95	12	16	D3 13
864437	861.48	10.77	12	16	D3 13
864438	861.648	14.64	12	16	D3 13
864439	861.815	14.22	12	16	D3 13
864440	861.983	10.99	12	16	D3 13
864441	862.15	8.55	12	16	D3 13
864442	862.318	17.35	12	16	D3 13
864443	862.485	17.55	12	16	D3 13
864444	862.653	8.78	12	16	D3 13
864445	862.82	9.33	12	16	D3 13
864446	862.988	15.65	12	16	D3 13
864447	863.155	17.69	12	16	D3 13
864448	863.322	12.69	12	16	D3 13
864449	863.49	14.46	12	16	D3 13
864450	863.657	15.13	12	16	D3 13
864451	863.824	19.11	12	16	D3 13
864452	863.992	12.53	12	16	D3 13
864453	864.159	13.28	12	16	D3 13
864454	864.326	16.68	12	16	D3 13
864455	864.494	14.43	12	16	D3 13
864456	864.661	13.12	12	16	D3 13
864457	864.828	13	12	16	D3 13
864458	864.996	17.47	12	16	D3 13
864459	865.163	16.23	12	16	D3 13
864460	865.33	11.52	12	16	D3 13
864461	865.497	8.16	12	16	D3 13
864462	865.664	12.28	12	16	D3 13
864463	865.832	12.44	12	16	D3 13
864464	865.999	12.98	12	16	D3 13
864465	866.166	11.85	12	16	D3 13
864466	866.333	16.45	12	16	D3 13
864467	866.5	15.98	12	16	D3 13
864468	866.667	12.41	12	16	D3 13
864469	866.834	15.23	12	16	D3 13
864470	867.001	19.9	12	16	D3 13
864471	867.168	16.79	12	16	D3 13
864472	867.335	12.36	12	16	D3 13
864473	867.502	8.75	12	16	D3 13
864474	867.669	16.02	12	16	D3 13
864475	867.836	21.19	12	16	D3 13
864476	868.003	12.99	12	16	D3 13
864477	868.17	15.88	12	16	D3 13
864478	868.337	22.98	12	16	D3 13
864479	868.504	23.72	12	16	D3 13
864480	868.671	10.3	12	16	D3 13
864481	868.838	14.95	12	16	D3 13
864482	869.005	21.57	12	16	D3 13
864483	869.172	16.75	12	16	D3 13
864484	869.339	15.37	12	16	D3 13
864485	869.505	13.7	12	16	D3 13
864486	869.672	18.29	12	16	D3 13
864487	869.839	20.15	12	16	D3 13
864488	870.006	15.21	12	16	D3 13
864489	870.173	15.42	12	16	D3 13
864490	870.339	17.51	12	16	D3 13
864491	870.506	18.27	12	16	D3 13
864492	870.673	13.51	12	16	D3 13
864493	870.84	13.44	12	16	D3 13
864494	871.006	16.04	12	16	D3 13
864495	871.173	19.61	12	16	D3 13
864496	871.34	14.2	12	16	D3 13
864497	871.506	12.42	12	16	D3 13
864498	871.673	19.87	12	16	D3 13
864499	871.839	15.74	12	16	D3 13
864500	872.006	13.45	12	16	D3 13
864501	872.173	11.36	12	16	D3 13
864502	872.339	23.63	12	16	D3 13
864503	872.506	19.35	12	16	D3 13
864504	872.672	13.13	12	16	D3 13
864505	872.839	12.33	12	16	D3 13
864506	873.005	18.96	12	16	D3 13
864507	873.172	18.81	12	16	D3 13
864508	873.338	14.66	12	16	D3 13
864509	873.505	17.61	12	16	D3 13
864510	873.671	18.45	12	16	D3 13
864511	873.838	20.48	12	16	D3 13
864512	874.004	9.98	12	16	D3 13
864513	874.171	12.46	12	16	D3 13
864514	874.337	22.95	12	16	D3 13
864515	874.503	22.36	12	16	D3 13
864516	874.67	15.3	12	16	D3 13
864517	874.836	17.17	12	16	D3 13
864518	875.002	20.85	12	16	D3 13
864519	875.169	21.93	12	16	D3 13
864520	875.335	15.85	12	16	D3 13
864521	875.501	17.39	12	16	D3 13
864522	875.668	22.37	12	16	D3 13
864523	875.834	20.29	12	16	D3 13
864524	876	12.72	12	16	D3 13
864525	876.166	16.35	12	16	D3 13
864526	876.332	19.96	12	16	D3 13
864527	876.499	25.05	12	16	D3 13
864528	876.665	14.29	12	16	D3 13
864529	876.831	15.08	12	16	D3 13
864530	876.997	19.58	12	16	D3 13
864531	877.163	19.58	12	16	D3 13
864532	877.329	14.83	12	16	D3 13
864533	877.495	14.42	12	16	D3 13
864534	877.662	19.33	12	16	D3 13
864535	877.828	22.12	12	16	D3 13
864536	877.994	14.47	12	16	D3 13
864537	878.16	12.13	12	16	D3 13
864538	878.326	19.75	12	16	D3 13
864539	878.492	19.83	12	16	D3 13
864540	878.658	14.82	12	16	D3 13
864541	878.824	19.21	12	16	D3 13
864542	878.99	18.47	12	16	D3 13
864543	879.156	20.41	12	16	D3 13
864544	879.322	18.92	12	16	D3 13
864545	879.487	14.92	12	16	D3 13
864546	879.653	20.88	12	16	D3 13
864547	879.819	18.51	12	16	D3 13
864548	879.985	13.37	12	16	D3 13
864549	880.151	16.46	12	16	D3 13
864550	880.317	19.1	12	16	D3 13
864551	880.483	22.19	12	16	D3 13
864552	880.648	15.54	12	16	D3 13
864553	880.814	12.6	12	16	D3 13
864554	880.98	18.12	12	16	D3 13
864555	881.146	15.71	12	16	D3 13
864556	881.312	11.95	12	16	D3 13
864557	881.477	16.8	12	16	D3 13
864558	881.643	15.22	12	16	D3 13
864559	881.809	20.83	12	16	D3 13
864560	881.974	17.67	12	16	D3 13
864561	882.14	13.28	12	16	D3 13
864562	882.306	17.52	12	16	D3 13
864563	882.471	23.81	12	16	D3 13
864564	882.637	17.34	12	16	D3 13
864565	882.803	14.28	12	16	D3 13
864566	882.968	20.04	12	16	D3 13
864567	883.134	25.05	12	16	D3 13
864568	883.299	12.74	12	16	D3 13
864569	883.465	18.26	12	16	D3 13
864570	883.63	23.49	12	16	D3 13
864571	883.796	21.99	12	16	D3 13
864572	883.961	12.19	12	16	D3 13
864573	884.127	16.07	12	16	D3 13
864574	884.292	13.99	12	16	D3 13
864575	884.458	18.66	12	16	D3 13
864576	884.623	18.64	12	16	D3 13
864577	179.588	0	11	16	D3 14
864578	179.809	0	11	16	D3 14
864579	180.03	0	11	16	D3 14
864580	180.251	0	11	16	D3 14
864581	180.473	0	11	16	D3 14
864582	180.694	0	11	16	D3 14
864583	180.915	0	11	16	D3 14
864584	181.136	0	11	16	D3 14
864585	181.357	0	11	16	D3 14
864586	181.578	0	11	16	D3 14
864587	181.799	0	11	16	D3 14
864588	182.02	0	11	16	D3 14
864589	182.241	0	11	16	D3 14
864590	182.462	0	11	16	D3 14
864591	182.683	0	11	16	D3 14
864592	182.904	0	11	16	D3 14
864593	183.125	0	11	16	D3 14
864594	183.346	0	11	16	D3 14
864595	183.567	0	11	16	D3 14
864596	183.788	0	11	16	D3 14
864597	184.009	0	11	16	D3 14
864598	184.23	0	11	16	D3 14
864599	184.451	0	11	16	D3 14
864600	184.672	0	11	16	D3 14
864601	184.892	0	11	16	D3 14
864602	185.113	0	11	16	D3 14
864603	185.334	0	11	16	D3 14
864604	185.555	0	11	16	D3 14
864605	185.776	0	11	16	D3 14
864606	185.996	0	11	16	D3 14
864607	186.217	0	11	16	D3 14
864608	186.438	0	11	16	D3 14
864609	186.659	0	11	16	D3 14
864610	186.879	0	11	16	D3 14
864611	187.1	0	11	16	D3 14
864612	187.321	0	11	16	D3 14
864613	187.541	0	11	16	D3 14
864614	187.762	0	11	16	D3 14
864615	187.983	0	11	16	D3 14
864616	188.203	0	11	16	D3 14
864617	188.424	0	11	16	D3 14
864618	188.644	0	11	16	D3 14
864619	188.865	0	11	16	D3 14
864620	189.086	0	11	16	D3 14
864621	189.306	0	11	16	D3 14
864622	189.527	0	11	16	D3 14
864623	189.747	0	11	16	D3 14
864624	189.968	0	11	16	D3 14
864625	190.188	0	11	16	D3 14
864626	190.409	0	11	16	D3 14
864627	190.629	0	11	16	D3 14
864628	190.849	0	11	16	D3 14
864629	191.07	0	11	16	D3 14
864630	191.29	0	11	16	D3 14
864631	191.511	0	11	16	D3 14
864632	191.731	0	11	16	D3 14
864633	191.951	0	11	16	D3 14
864634	192.172	0	11	16	D3 14
864635	192.392	0	11	16	D3 14
864636	192.612	0	11	16	D3 14
864637	192.833	0	11	16	D3 14
864638	193.053	0	11	16	D3 14
864639	193.273	0	11	16	D3 14
864640	193.493	0	11	16	D3 14
864641	193.714	0	11	16	D3 14
864642	193.934	0	11	16	D3 14
864643	194.154	0	11	16	D3 14
864644	194.374	0	11	16	D3 14
864645	194.594	0	11	16	D3 14
864646	194.815	0	11	16	D3 14
864647	195.035	0	11	16	D3 14
864648	195.255	0	11	16	D3 14
864649	195.475	0	11	16	D3 14
864650	195.695	0	11	16	D3 14
864651	195.915	0	11	16	D3 14
864652	196.135	0	11	16	D3 14
864653	196.355	0	11	16	D3 14
864654	196.575	0	11	16	D3 14
864655	196.795	0	11	16	D3 14
864656	197.015	0	11	16	D3 14
864657	197.235	0	11	16	D3 14
864658	197.455	0	11	16	D3 14
864659	197.675	0	11	16	D3 14
864660	197.895	0	11	16	D3 14
864661	198.115	0	11	16	D3 14
864662	198.335	0	11	16	D3 14
864663	198.555	0	11	16	D3 14
864664	198.775	0	11	16	D3 14
864665	198.995	0	11	16	D3 14
864666	199.214	0	11	16	D3 14
864667	199.434	0	11	16	D3 14
864668	199.654	0	11	16	D3 14
864669	199.874	0	11	16	D3 14
864670	200.094	18.78	11	16	D3 14
864671	200.313	16.79	11	16	D3 14
864672	200.533	15.83	11	16	D3 14
864673	200.753	15.35	11	16	D3 14
864674	200.973	17.26	11	16	D3 14
864675	201.192	17.1	11	16	D3 14
864676	201.412	14.51	11	16	D3 14
864677	201.632	13.82	11	16	D3 14
864678	201.851	16.88	11	16	D3 14
864679	202.071	14.24	11	16	D3 14
864680	202.291	12.83	11	16	D3 14
864681	202.51	13.63	11	16	D3 14
864682	202.73	15.62	11	16	D3 14
864683	202.95	13.61	11	16	D3 14
864684	203.169	12.31	11	16	D3 14
864685	203.389	12.17	11	16	D3 14
864686	203.608	12.88	11	16	D3 14
864687	203.828	13.61	11	16	D3 14
864688	204.047	11.23	11	16	D3 14
864689	204.267	12.39	11	16	D3 14
864690	204.486	12.74	11	16	D3 14
864691	204.706	13.53	11	16	D3 14
864692	204.925	11.06	11	16	D3 14
864693	205.145	10.95	11	16	D3 14
864694	205.364	12.11	11	16	D3 14
864695	205.583	13.3	11	16	D3 14
864696	205.803	10.59	11	16	D3 14
864697	206.022	10.02	11	16	D3 14
864698	206.242	11.77	11	16	D3 14
864699	206.461	10.5	11	16	D3 14
864700	206.68	9.8	11	16	D3 14
864701	206.9	9.64	11	16	D3 14
864702	207.119	12.08	11	16	D3 14
864703	207.338	10.7	11	16	D3 14
864704	207.557	8.96	11	16	D3 14
864705	207.777	9.18	11	16	D3 14
864706	207.996	9.91	11	16	D3 14
864707	208.215	11.13	11	16	D3 14
864708	208.434	8.39	11	16	D3 14
864709	208.654	8.94	11	16	D3 14
864710	208.873	9.68	11	16	D3 14
864711	209.092	9.73	11	16	D3 14
864712	209.311	8.74	11	16	D3 14
864713	209.53	8.48	11	16	D3 14
864714	209.749	8.84	11	16	D3 14
864715	209.968	8.57	11	16	D3 14
864716	210.187	7.4	11	16	D3 14
864717	210.407	7.51	11	16	D3 14
864718	210.626	8.69	11	16	D3 14
864719	210.845	8.69	11	16	D3 14
864720	211.064	7.43	11	16	D3 14
864721	211.283	7.26	11	16	D3 14
864722	211.502	8.74	11	16	D3 14
864723	211.721	7.97	11	16	D3 14
864724	211.94	7.51	11	16	D3 14
864725	212.159	7.44	11	16	D3 14
864726	212.377	7.75	11	16	D3 14
864727	212.596	8.03	11	16	D3 14
864728	212.815	7.35	11	16	D3 14
864729	213.034	7.09	11	16	D3 14
864730	213.253	7.41	11	16	D3 14
864731	213.472	7.56	11	16	D3 14
864732	213.691	7.18	11	16	D3 14
864733	213.91	6.63	11	16	D3 14
864734	214.128	6.07	11	16	D3 14
864735	214.347	7.09	11	16	D3 14
864736	214.566	5.9	11	16	D3 14
864737	214.785	5.94	11	16	D3 14
864738	215.003	7.09	11	16	D3 14
864739	215.222	7.07	11	16	D3 14
864740	215.441	5.93	11	16	D3 14
864741	215.66	5.47	11	16	D3 14
864742	215.878	6.39	11	16	D3 14
864743	216.097	6.83	11	16	D3 14
864744	216.316	6.06	11	16	D3 14
864745	216.534	6.28	11	16	D3 14
864746	216.753	6.93	11	16	D3 14
864747	216.972	6.13	11	16	D3 14
864748	217.19	5.8	11	16	D3 14
864749	217.409	5.61	11	16	D3 14
864750	217.627	6.14	11	16	D3 14
864751	217.846	6.2	11	16	D3 14
864752	218.064	5.77	11	16	D3 14
864753	218.283	5.43	11	16	D3 14
864754	218.501	6.12	11	16	D3 14
864755	218.72	6.35	11	16	D3 14
864756	218.938	5.21	11	16	D3 14
864757	219.157	4.99	11	16	D3 14
864758	219.375	5.8	11	16	D3 14
864759	219.594	5.91	11	16	D3 14
864760	219.812	5	11	16	D3 14
864761	220.031	4.71	11	16	D3 14
864762	220.249	6.06	11	16	D3 14
864763	220.467	5.68	11	16	D3 14
864764	220.686	4.6	11	16	D3 14
864765	220.904	4.89	11	16	D3 14
864766	221.122	5.36	11	16	D3 14
864767	221.341	5.61	11	16	D3 14
864768	221.559	5.06	11	16	D3 14
864769	221.777	4.64	11	16	D3 14
864770	221.995	5.4	11	16	D3 14
864771	222.214	5.51	11	16	D3 14
864772	222.432	4.84	11	16	D3 14
864773	222.65	4.74	11	16	D3 14
864774	222.868	4.78	11	16	D3 14
864775	223.086	5.11	11	16	D3 14
864776	223.305	4.87	11	16	D3 14
864777	223.523	4.41	11	16	D3 14
864778	223.741	5.6	11	16	D3 14
864779	223.959	5.32	11	16	D3 14
864780	224.177	4.16	11	16	D3 14
864781	224.395	4.05	11	16	D3 14
864782	224.613	4.79	11	16	D3 14
864783	224.831	4.88	11	16	D3 14
864784	225.049	4.1	11	16	D3 14
864785	225.267	4.3	11	16	D3 14
864786	225.485	4.8	11	16	D3 14
864787	225.703	4.39	11	16	D3 14
864788	225.921	4.12	11	16	D3 14
864789	226.139	4.01	11	16	D3 14
864790	226.357	4.31	11	16	D3 14
864791	226.575	4.79	11	16	D3 14
864792	226.793	3.8	11	16	D3 14
864793	227.011	6.03	11	16	D3 14
864794	227.229	4.7	11	16	D3 14
864795	227.447	4.46	11	16	D3 14
864796	227.665	4.01	11	16	D3 14
864797	227.883	3.87	11	16	D3 14
864798	228.1	4.22	11	16	D3 14
864799	228.318	4.39	11	16	D3 14
864800	228.536	3.56	11	16	D3 14
864801	228.754	3.95	11	16	D3 14
864802	228.972	4.24	11	16	D3 14
864803	229.189	4.46	11	16	D3 14
864804	229.407	4.01	11	16	D3 14
864805	229.625	4.01	11	16	D3 14
864806	229.843	4.41	11	16	D3 14
864807	230.06	4.4	11	16	D3 14
864808	230.278	3.75	11	16	D3 14
864809	230.496	3.79	11	16	D3 14
864810	230.713	4.12	11	16	D3 14
864811	230.931	4.05	11	16	D3 14
864812	231.149	3.49	11	16	D3 14
864813	231.366	3.54	11	16	D3 14
864814	231.584	3.99	11	16	D3 14
864815	231.801	4.27	11	16	D3 14
864816	232.019	3.58	11	16	D3 14
864817	232.236	3.46	11	16	D3 14
864818	232.454	3.6	11	16	D3 14
864819	232.671	4.06	11	16	D3 14
864820	232.889	3.39	11	16	D3 14
864821	233.106	3.39	11	16	D3 14
864822	233.324	3.92	11	16	D3 14
864823	233.541	3.68	11	16	D3 14
864824	233.759	3.46	11	16	D3 14
864825	233.976	3.14	11	16	D3 14
864826	234.194	3.58	11	16	D3 14
864827	234.411	3.49	11	16	D3 14
864828	234.628	3.15	11	16	D3 14
864829	234.846	3.08	11	16	D3 14
864830	235.063	3.57	11	16	D3 14
864831	235.28	3.76	11	16	D3 14
864832	235.498	3.31	11	16	D3 14
864833	235.715	2.88	11	16	D3 14
864834	235.932	3.95	11	16	D3 14
864835	236.149	3.36	11	16	D3 14
864836	236.367	3.08	11	16	D3 14
864837	236.584	3.37	11	16	D3 14
864838	236.801	3.59	11	16	D3 14
864839	237.018	3.75	11	16	D3 14
864840	237.236	3.22	11	16	D3 14
864841	237.453	3.01	11	16	D3 14
864842	237.67	3.49	11	16	D3 14
864843	237.887	3.31	11	16	D3 14
864844	238.104	3.04	11	16	D3 14
864845	238.321	2.86	11	16	D3 14
864846	238.538	3.08	11	16	D3 14
864847	238.755	3.45	11	16	D3 14
864848	238.973	2.87	11	16	D3 14
864849	239.19	3.09	11	16	D3 14
864850	239.407	3.27	11	16	D3 14
864851	239.624	3.44	11	16	D3 14
864852	239.841	3.09	11	16	D3 14
864853	240.058	2.97	11	16	D3 14
864854	240.275	3.13	11	16	D3 14
864855	240.492	3.11	11	16	D3 14
864856	240.709	2.97	11	16	D3 14
864857	240.925	2.95	11	16	D3 14
864858	241.142	3.07	11	16	D3 14
864859	241.359	3.17	11	16	D3 14
864860	241.576	2.63	11	16	D3 14
864861	241.793	2.77	11	16	D3 14
864862	242.01	3.12	11	16	D3 14
864863	242.227	3.31	11	16	D3 14
864864	242.444	2.99	11	16	D3 14
864865	242.66	3.29	11	16	D3 14
864866	242.877	3.09	11	16	D3 14
864867	243.094	3.03	11	16	D3 14
864868	243.311	2.67	11	16	D3 14
864869	243.527	2.8	11	16	D3 14
864870	243.744	3.28	11	16	D3 14
864871	243.961	3.11	11	16	D3 14
864872	244.178	2.77	11	16	D3 14
864873	244.394	2.55	11	16	D3 14
864874	244.611	3.14	11	16	D3 14
864875	244.828	3.13	11	16	D3 14
864876	245.044	2.64	11	16	D3 14
864877	245.261	2.61	11	16	D3 14
864878	245.477	3.03	11	16	D3 14
864879	245.694	3.16	11	16	D3 14
864880	245.911	2.63	11	16	D3 14
864881	246.127	2.89	11	16	D3 14
864882	246.344	3.13	11	16	D3 14
864883	246.56	3.05	11	16	D3 14
864884	246.777	2.59	11	16	D3 14
864885	246.993	2.64	11	16	D3 14
864886	247.21	2.87	11	16	D3 14
864887	247.426	2.99	11	16	D3 14
864888	247.643	2.62	11	16	D3 14
864889	247.859	2.53	11	16	D3 14
864890	248.076	2.7	11	16	D3 14
864891	248.292	2.95	11	16	D3 14
864892	248.508	2.48	11	16	D3 14
864893	248.725	2.66	11	16	D3 14
864894	248.941	2.94	11	16	D3 14
864895	249.157	2.91	11	16	D3 14
864896	249.374	2.53	11	16	D3 14
864897	249.59	2.51	11	16	D3 14
864898	249.806	2.51	11	16	D3 14
864899	250.023	2.77	11	16	D3 14
864900	250.239	2.55	11	16	D3 14
864901	250.455	2.35	11	16	D3 14
864902	250.671	2.69	11	16	D3 14
864903	250.888	2.71	11	16	D3 14
864904	251.104	2.66	11	16	D3 14
864905	251.32	2.33	11	16	D3 14
864906	251.536	2.7	11	16	D3 14
864907	251.752	2.79	11	16	D3 14
864908	251.969	2.41	11	16	D3 14
864909	252.185	2.32	11	16	D3 14
864910	252.401	2.89	11	16	D3 14
864911	252.617	2.7	11	16	D3 14
864912	252.833	2.31	11	16	D3 14
864913	253.049	2.45	11	16	D3 14
864914	253.265	2.72	11	16	D3 14
864915	253.481	2.5	11	16	D3 14
864916	253.697	2.41	11	16	D3 14
864917	253.913	2.51	11	16	D3 14
864918	254.129	2.7	11	16	D3 14
864919	254.345	2.62	11	16	D3 14
864920	254.561	2.43	11	16	D3 14
864921	254.777	2.33	11	16	D3 14
864922	254.993	2.65	11	16	D3 14
864923	255.209	2.67	11	16	D3 14
864924	255.425	2.37	11	16	D3 14
864925	255.641	2.48	11	16	D3 14
864926	255.857	2.59	11	16	D3 14
864927	256.073	2.62	11	16	D3 14
864928	256.288	2.41	11	16	D3 14
864929	256.504	2.34	11	16	D3 14
864930	256.72	2.47	11	16	D3 14
864931	256.936	2.74	11	16	D3 14
864932	257.152	2.31	11	16	D3 14
864933	257.367	2.26	11	16	D3 14
864934	257.583	2.56	11	16	D3 14
864935	257.799	2.54	11	16	D3 14
864936	258.015	2.29	11	16	D3 14
864937	258.23	2.27	11	16	D3 14
864938	258.446	2.9	11	16	D3 14
864939	258.662	2.52	11	16	D3 14
864940	258.877	2.21	11	16	D3 14
864941	259.093	2.2	11	16	D3 14
864942	259.309	2.5	11	16	D3 14
864943	259.524	2.52	11	16	D3 14
864944	259.74	2.14	11	16	D3 14
864945	259.955	2.17	11	16	D3 14
864946	260.171	2.48	11	16	D3 14
864947	260.387	2.43	11	16	D3 14
864948	260.602	2.28	11	16	D3 14
864949	260.818	2.35	11	16	D3 14
864950	261.033	2.33	11	16	D3 14
864951	261.249	2.45	11	16	D3 14
864952	261.464	2.12	11	16	D3 14
864953	261.68	2.09	11	16	D3 14
864954	261.895	2.52	11	16	D3 14
864955	262.11	2.41	11	16	D3 14
864956	262.326	2.2	11	16	D3 14
864957	262.541	2.04	11	16	D3 14
864958	262.757	2.5	11	16	D3 14
864959	262.972	2.44	11	16	D3 14
864960	263.187	2.22	11	16	D3 14
864961	263.403	2.33	11	16	D3 14
864962	263.618	2.48	11	16	D3 14
864963	263.833	2.37	11	16	D3 14
864964	264.049	2.12	11	16	D3 14
864965	264.264	2.08	11	16	D3 14
864966	264.479	2.23	11	16	D3 14
864967	264.694	2.32	11	16	D3 14
864968	264.91	2.04	11	16	D3 14
864969	265.125	2.18	11	16	D3 14
864970	265.34	2.35	11	16	D3 14
864971	265.555	2.52	11	16	D3 14
864972	265.77	2.1	11	16	D3 14
864973	265.986	2.04	11	16	D3 14
864974	266.201	2.35	11	16	D3 14
864975	266.416	2.3	11	16	D3 14
864976	266.631	2.09	11	16	D3 14
864977	266.846	1.96	11	16	D3 14
864978	267.061	2.51	11	16	D3 14
864979	267.276	2.37	11	16	D3 14
864980	267.491	1.97	11	16	D3 14
864981	267.706	2.15	11	16	D3 14
864982	267.921	2.14	11	16	D3 14
864983	268.136	2.24	11	16	D3 14
864984	268.351	2.14	11	16	D3 14
864985	268.566	1.92	11	16	D3 14
864986	268.781	2.28	11	16	D3 14
864987	268.996	2.39	11	16	D3 14
864988	269.211	1.85	11	16	D3 14
864989	269.426	2.1	11	16	D3 14
864990	269.641	2.15	11	16	D3 14
864991	269.856	2.28	11	16	D3 14
864992	270.071	1.93	11	16	D3 14
864993	270.285	1.9	11	16	D3 14
864994	270.5	2.29	11	16	D3 14
864995	270.715	2.34	11	16	D3 14
864996	270.93	2.05	11	16	D3 14
864997	271.145	2.09	11	16	D3 14
864998	271.359	2.22	11	16	D3 14
864999	271.574	2.14	11	16	D3 14
865000	271.789	1.89	11	16	D3 14
865001	272.004	1.87	11	16	D3 14
865002	272.218	2.18	11	16	D3 14
865003	272.433	2.2	11	16	D3 14
865004	272.648	1.97	11	16	D3 14
865005	272.862	1.97	11	16	D3 14
865006	273.077	2.22	11	16	D3 14
865007	273.292	1.95	11	16	D3 14
865008	273.506	1.94	11	16	D3 14
865009	273.721	1.9	11	16	D3 14
865010	273.936	2.1	11	16	D3 14
865011	274.15	2.18	11	16	D3 14
865012	274.365	1.83	11	16	D3 14
865013	274.579	2.08	11	16	D3 14
865014	274.794	2.06	11	16	D3 14
865015	275.008	2.15	11	16	D3 14
865016	275.223	1.85	11	16	D3 14
865017	275.437	1.91	11	16	D3 14
865018	275.652	2.22	11	16	D3 14
865019	275.866	2.04	11	16	D3 14
865020	276.081	1.81	11	16	D3 14
865021	276.295	1.98	11	16	D3 14
865022	276.509	2.09	11	16	D3 14
865023	276.724	2.08	11	16	D3 14
865024	276.938	1.93	11	16	D3 14
865025	277.153	1.85	11	16	D3 14
865026	277.367	2.06	11	16	D3 14
865027	277.581	2.01	11	16	D3 14
865028	277.796	1.78	11	16	D3 14
865029	278.01	1.79	11	16	D3 14
865030	278.224	2.14	11	16	D3 14
865031	278.438	2.04	11	16	D3 14
865032	278.653	1.85	11	16	D3 14
865033	278.867	1.72	11	16	D3 14
865034	279.081	2.29	11	16	D3 14
865035	279.295	1.83	11	16	D3 14
865036	279.51	1.71	11	16	D3 14
865037	279.724	1.75	11	16	D3 14
865038	279.938	1.98	11	16	D3 14
865039	280.152	1.92	11	16	D3 14
865040	280.366	1.87	11	16	D3 14
865041	280.58	1.83	11	16	D3 14
865042	280.794	2.17	11	16	D3 14
865043	281.008	1.99	11	16	D3 14
865044	281.222	1.87	11	16	D3 14
865045	281.437	2.07	11	16	D3 14
865046	281.651	1.93	11	16	D3 14
865047	281.865	2.06	11	16	D3 14
865048	282.079	1.76	11	16	D3 14
865049	282.293	1.59	11	16	D3 14
865050	282.507	1.88	11	16	D3 14
865051	282.721	1.92	11	16	D3 14
865052	282.935	1.73	11	16	D3 14
865053	283.148	1.77	11	16	D3 14
865054	283.362	1.87	11	16	D3 14
865055	283.576	1.67	11	16	D3 14
865056	283.79	1.71	11	16	D3 14
865057	284.004	1.65	11	16	D3 14
865058	284.218	1.97	11	16	D3 14
865059	284.432	1.71	11	16	D3 14
865060	284.646	1.81	11	16	D3 14
865061	284.859	1.66	11	16	D3 14
865062	285.073	1.73	11	16	D3 14
865063	285.287	1.83	11	16	D3 14
865064	285.501	1.79	11	16	D3 14
865065	285.714	1.61	11	16	D3 14
865066	285.928	1.76	11	16	D3 14
865067	286.142	1.83	11	16	D3 14
865068	286.356	1.57	11	16	D3 14
865069	286.569	1.61	11	16	D3 14
865070	286.783	1.89	11	16	D3 14
865071	286.997	1.87	11	16	D3 14
865072	287.21	1.65	11	16	D3 14
865073	287.424	1.63	11	16	D3 14
865074	287.637	1.79	11	16	D3 14
865075	287.851	1.77	11	16	D3 14
865076	288.065	1.89	11	16	D3 14
865077	288.278	1.67	11	16	D3 14
865078	288.492	1.8	11	16	D3 14
865079	288.705	1.72	11	16	D3 14
865080	288.919	1.67	11	16	D3 14
865081	289.132	1.52	11	16	D3 14
865082	289.346	1.79	11	16	D3 14
865083	289.559	1.65	11	16	D3 14
865084	289.773	1.59	11	16	D3 14
865085	289.986	1.74	11	16	D3 14
865086	290.2	1.7	11	16	D3 14
865087	290.413	1.74	11	16	D3 14
865088	290.626	1.7	11	16	D3 14
865089	290.84	1.53	11	16	D3 14
865090	291.053	1.73	11	16	D3 14
865091	291.267	1.73	11	16	D3 14
865092	291.48	1.65	11	16	D3 14
865093	291.693	1.58	11	16	D3 14
865094	291.906	1.62	11	16	D3 14
865095	292.12	1.69	11	16	D3 14
865096	292.333	1.62	11	16	D3 14
865097	292.546	1.5	11	16	D3 14
865098	292.76	1.82	11	16	D3 14
865099	292.973	1.79	11	16	D3 14
865100	293.186	1.64	11	16	D3 14
865101	293.399	1.59	11	16	D3 14
865102	293.612	1.74	11	16	D3 14
865103	293.826	1.57	11	16	D3 14
865104	294.039	1.55	11	16	D3 14
865105	294.252	1.53	11	16	D3 14
865106	294.465	1.76	11	16	D3 14
865107	294.678	1.67	11	16	D3 14
865108	294.891	1.47	11	16	D3 14
865109	295.104	1.54	11	16	D3 14
865110	295.317	1.56	11	16	D3 14
865111	295.53	1.64	11	16	D3 14
865112	295.743	1.6	11	16	D3 14
865113	295.956	1.4	11	16	D3 14
865114	296.169	1.74	11	16	D3 14
865115	296.382	1.61	11	16	D3 14
865116	296.595	1.41	11	16	D3 14
865117	296.808	1.45	11	16	D3 14
865118	297.021	1.75	11	16	D3 14
865119	297.234	1.72	11	16	D3 14
865120	297.447	1.49	11	16	D3 14
865121	297.66	1.52	11	16	D3 14
865122	297.873	1.69	11	16	D3 14
865123	298.086	1.65	11	16	D3 14
865124	298.299	1.48	11	16	D3 14
865125	298.511	1.37	11	16	D3 14
865126	298.724	1.74	11	16	D3 14
865127	298.937	1.58	11	16	D3 14
865128	299.15	1.41	11	16	D3 14
865129	299.363	1.43	11	16	D3 14
865130	299.575	1.66	11	16	D3 14
865131	299.788	1.51	11	16	D3 14
865132	300.001	1.45	11	16	D3 14
865133	300.213	1.52	11	16	D3 14
865134	300.426	1.53	11	16	D3 14
865135	300.639	1.47	11	16	D3 14
865136	300.852	1.35	11	16	D3 14
865137	301.064	1.52	11	16	D3 14
865138	301.277	1.69	11	16	D3 14
865139	301.489	1.61	11	16	D3 14
865140	301.702	1.4	11	16	D3 14
865141	301.915	1.42	11	16	D3 14
865142	302.127	1.55	11	16	D3 14
865143	302.34	1.48	11	16	D3 14
865144	302.552	1.52	11	16	D3 14
865145	302.765	1.32	11	16	D3 14
865146	302.977	1.65	11	16	D3 14
865147	303.19	1.52	11	16	D3 14
865148	303.402	1.41	11	16	D3 14
865149	303.615	1.42	11	16	D3 14
865150	303.827	1.6	11	16	D3 14
865151	304.04	1.55	11	16	D3 14
865152	304.252	1.54	11	16	D3 14
865153	304.464	1.44	11	16	D3 14
865154	304.677	1.52	11	16	D3 14
865155	304.889	1.63	11	16	D3 14
865156	305.102	1.46	11	16	D3 14
865157	305.314	1.38	11	16	D3 14
865158	305.526	1.56	11	16	D3 14
865159	305.739	1.61	11	16	D3 14
865160	305.951	1.35	11	16	D3 14
865161	306.163	1.44	11	16	D3 14
865162	306.375	1.67	11	16	D3 14
865163	306.588	1.54	11	16	D3 14
865164	306.8	1.44	11	16	D3 14
865165	307.012	1.45	11	16	D3 14
865166	307.224	1.55	11	16	D3 14
865167	307.436	1.66	11	16	D3 14
865168	307.649	1.38	11	16	D3 14
865169	307.861	1.47	11	16	D3 14
865170	308.073	1.56	11	16	D3 14
865171	308.285	1.5	11	16	D3 14
865172	308.497	1.43	11	16	D3 14
865173	308.709	1.34	11	16	D3 14
865174	308.921	1.49	11	16	D3 14
865175	309.133	1.64	11	16	D3 14
865176	309.346	1.44	11	16	D3 14
865177	309.558	1.38	11	16	D3 14
865178	309.77	1.57	11	16	D3 14
865179	309.982	1.61	11	16	D3 14
865180	310.194	1.44	11	16	D3 14
865181	310.406	1.44	11	16	D3 14
865182	310.617	1.61	11	16	D3 14
865183	310.829	1.52	11	16	D3 14
865184	311.041	1.55	11	16	D3 14
865185	311.253	1.37	11	16	D3 14
865186	311.465	1.52	11	16	D3 14
865187	311.677	1.57	11	16	D3 14
865188	311.889	1.48	11	16	D3 14
865189	312.101	1.32	11	16	D3 14
865190	312.313	1.54	11	16	D3 14
865191	312.524	1.77	11	16	D3 14
865192	312.736	1.44	11	16	D3 14
865193	312.948	1.43	11	16	D3 14
865194	313.16	1.6	11	16	D3 14
865195	313.372	1.66	11	16	D3 14
865196	313.583	1.39	11	16	D3 14
865197	313.795	1.39	11	16	D3 14
865198	314.007	1.62	11	16	D3 14
865199	314.218	1.6	11	16	D3 14
865200	314.43	1.45	11	16	D3 14
865201	314.642	1.46	11	16	D3 14
865202	314.853	1.47	11	16	D3 14
865203	315.065	1.66	11	16	D3 14
865204	315.277	1.44	11	16	D3 14
865205	315.488	1.46	11	16	D3 14
865206	315.7	1.64	11	16	D3 14
865207	315.912	1.55	11	16	D3 14
865208	316.123	1.5	11	16	D3 14
865209	316.335	1.39	11	16	D3 14
865210	316.546	1.66	11	16	D3 14
865211	316.758	1.51	11	16	D3 14
865212	316.969	1.39	11	16	D3 14
865213	317.181	1.38	11	16	D3 14
865214	317.392	1.56	11	16	D3 14
865215	317.604	1.66	11	16	D3 14
865216	317.815	1.42	11	16	D3 14
865217	318.026	1.39	11	16	D3 14
865218	318.238	1.56	11	16	D3 14
865219	318.449	1.51	11	16	D3 14
865220	318.661	1.43	11	16	D3 14
865221	318.872	1.37	11	16	D3 14
865222	319.083	1.51	11	16	D3 14
865223	319.295	1.61	11	16	D3 14
865224	319.506	1.46	11	16	D3 14
865225	319.717	1.4	11	16	D3 14
865226	319.929	1.58	11	16	D3 14
865227	320.14	1.56	11	16	D3 14
865228	320.351	1.49	11	16	D3 14
865229	320.562	1.36	11	16	D3 14
865230	320.774	1.6	11	16	D3 14
865231	320.985	1.57	11	16	D3 14
865232	321.196	1.58	11	16	D3 14
865233	321.407	1.4	11	16	D3 14
865234	321.618	1.65	11	16	D3 14
865235	321.829	1.61	11	16	D3 14
865236	322.041	1.53	11	16	D3 14
865237	322.252	1.42	11	16	D3 14
865238	322.463	1.62	11	16	D3 14
865239	322.674	1.65	11	16	D3 14
865240	322.885	1.38	11	16	D3 14
865241	323.096	1.46	11	16	D3 14
865242	323.307	1.56	11	16	D3 14
865243	323.518	1.5	11	16	D3 14
865244	323.729	1.46	11	16	D3 14
865245	323.94	1.32	11	16	D3 14
865246	324.151	1.54	11	16	D3 14
865247	324.362	1.61	11	16	D3 14
865248	324.573	1.44	11	16	D3 14
865249	324.784	1.53	11	16	D3 14
865250	324.995	1.51	11	16	D3 14
865251	325.206	1.55	11	16	D3 14
865252	325.417	1.46	11	16	D3 14
865253	325.628	1.33	11	16	D3 14
865254	325.838	1.55	11	16	D3 14
865255	326.049	1.5	11	16	D3 14
865256	326.26	1.51	11	16	D3 14
865257	326.471	1.33	11	16	D3 14
865258	326.682	1.55	11	16	D3 14
865259	326.892	1.61	11	16	D3 14
865260	327.103	1.44	11	16	D3 14
865261	327.314	1.44	11	16	D3 14
865262	327.525	1.6	11	16	D3 14
865263	327.735	1.59	11	16	D3 14
865264	327.946	1.4	11	16	D3 14
865265	328.157	1.38	11	16	D3 14
865266	328.368	1.71	11	16	D3 14
865267	328.578	1.65	11	16	D3 14
865268	328.789	1.56	11	16	D3 14
865269	328.999	1.45	11	16	D3 14
865270	329.21	1.47	11	16	D3 14
865271	329.421	1.64	11	16	D3 14
865272	329.631	1.45	11	16	D3 14
865273	329.842	1.36	11	16	D3 14
865274	330.052	1.44	11	16	D3 14
865275	330.263	1.51	11	16	D3 14
865276	330.473	1.48	11	16	D3 14
865277	330.684	1.29	11	16	D3 14
865278	330.894	1.59	11	16	D3 14
865279	331.105	1.47	11	16	D3 14
865280	331.315	1.5	11	16	D3 14
865281	331.526	1.4	11	16	D3 14
865282	331.736	1.61	11	16	D3 14
865283	331.947	1.49	11	16	D3 14
865284	332.157	1.5	11	16	D3 14
865285	332.367	1.32	11	16	D3 14
865286	332.578	1.6	11	16	D3 14
865287	332.788	1.7	11	16	D3 14
865288	332.999	1.58	11	16	D3 14
865289	333.209	1.45	11	16	D3 14
865290	333.419	1.44	11	16	D3 14
865291	333.629	1.48	11	16	D3 14
865292	333.84	1.43	11	16	D3 14
865293	334.05	1.47	11	16	D3 14
865294	334.26	1.7	11	16	D3 14
865295	334.47	1.52	11	16	D3 14
865296	334.681	1.47	11	16	D3 14
865297	334.891	1.46	11	16	D3 14
865298	335.101	1.49	11	16	D3 14
865299	335.311	1.63	11	16	D3 14
865300	335.521	1.45	11	16	D3 14
865301	335.732	1.48	11	16	D3 14
865302	335.942	1.56	11	16	D3 14
865303	336.152	1.41	11	16	D3 14
865304	336.362	1.34	11	16	D3 14
865305	336.572	1.47	11	16	D3 14
865306	336.782	1.54	11	16	D3 14
865307	336.992	1.52	11	16	D3 14
865308	337.202	1.5	11	16	D3 14
865309	337.412	1.45	11	16	D3 14
865310	337.622	1.55	11	16	D3 14
865311	337.832	1.42	11	16	D3 14
865312	338.042	1.41	11	16	D3 14
865313	338.252	1.34	11	16	D3 14
865314	338.462	1.55	11	16	D3 14
865315	338.672	1.55	11	16	D3 14
865316	338.882	1.39	11	16	D3 14
865317	339.092	1.46	11	16	D3 14
865318	339.302	1.54	11	16	D3 14
865319	339.511	1.54	11	16	D3 14
865320	339.721	1.48	11	16	D3 14
865321	339.931	1.27	11	16	D3 14
865322	340.141	1.55	11	16	D3 14
865323	340.351	1.61	11	16	D3 14
865324	340.561	1.49	11	16	D3 14
865325	340.77	1.47	11	16	D3 14
865326	340.98	1.6	11	16	D3 14
865327	341.19	1.52	11	16	D3 14
865328	341.4	1.45	11	16	D3 14
865329	341.609	1.37	11	16	D3 14
865330	341.819	1.49	11	16	D3 14
865331	342.029	1.45	11	16	D3 14
865332	342.238	1.59	11	16	D3 14
865333	342.448	1.42	11	16	D3 14
865334	342.658	1.56	11	16	D3 14
865335	342.867	1.35	11	16	D3 14
865336	343.077	1.39	11	16	D3 14
865337	343.286	1.3	11	16	D3 14
865338	343.496	1.44	11	16	D3 14
865339	343.706	1.56	11	16	D3 14
865340	343.915	1.45	11	16	D3 14
865341	344.125	1.46	11	16	D3 14
865342	344.334	1.51	11	16	D3 14
865343	344.544	1.43	11	16	D3 14
865344	344.753	1.37	11	16	D3 14
865345	344.963	1.39	11	16	D3 14
865346	345.172	1.43	11	16	D3 14
865347	345.381	1.42	11	16	D3 14
865348	345.591	1.34	11	16	D3 14
865349	345.8	1.37	11	16	D3 14
865350	346.01	1.56	11	16	D3 14
865351	346.219	1.45	11	16	D3 14
865352	346.428	1.41	11	16	D3 14
865353	346.638	1.38	11	16	D3 14
865354	346.847	1.49	11	16	D3 14
865355	347.056	1.61	11	16	D3 14
865356	347.266	1.46	11	16	D3 14
865357	347.475	1.41	11	16	D3 14
865358	347.684	1.53	11	16	D3 14
865359	347.893	1.49	11	16	D3 14
865360	348.103	1.51	11	16	D3 14
865361	348.312	1.29	11	16	D3 14
865362	348.521	1.51	11	16	D3 14
865363	348.73	1.43	11	16	D3 14
865364	348.94	1.4	11	16	D3 14
865365	349.149	1.33	11	16	D3 14
865366	349.358	1.44	11	16	D3 14
865367	349.567	1.43	11	16	D3 14
865368	349.776	1.37	11	16	D3 14
865369	349.985	1.33	11	16	D3 14
865370	350.194	1.49	11	16	D3 14
865371	350.403	1.46	11	16	D3 14
865372	350.612	1.29	11	16	D3 14
865373	350.821	1.38	11	16	D3 14
865374	351.03	1.46	11	16	D3 14
865375	351.239	1.36	11	16	D3 14
865376	351.448	1.31	11	16	D3 14
865377	351.657	1.3	11	16	D3 14
865378	351.866	1.51	11	16	D3 14
865379	352.075	1.39	11	16	D3 14
865380	352.284	1.37	11	16	D3 14
865381	352.493	1.33	11	16	D3 14
865382	352.702	1.5	11	16	D3 14
865383	352.911	1.38	11	16	D3 14
865384	353.12	1.33	11	16	D3 14
865385	353.329	1.36	11	16	D3 14
865386	353.538	1.48	11	16	D3 14
865387	353.746	1.46	11	16	D3 14
865388	353.955	1.3	11	16	D3 14
865389	354.164	1.36	11	16	D3 14
865390	354.373	1.39	11	16	D3 14
865391	354.582	1.49	11	16	D3 14
865392	354.79	1.33	11	16	D3 14
865393	354.999	1.29	11	16	D3 14
865394	355.208	1.39	11	16	D3 14
865395	355.416	1.54	11	16	D3 14
865396	355.625	1.3	11	16	D3 14
865397	355.834	1.35	11	16	D3 14
865398	356.042	1.53	11	16	D3 14
865399	356.251	1.39	11	16	D3 14
865400	356.46	1.28	11	16	D3 14
865401	356.668	1.34	11	16	D3 14
865402	356.877	1.63	11	16	D3 14
865403	357.085	1.41	11	16	D3 14
865404	357.294	1.32	11	16	D3 14
865405	357.503	1.38	11	16	D3 14
865406	357.711	1.44	11	16	D3 14
865407	357.92	1.64	11	16	D3 14
865408	358.128	1.42	11	16	D3 14
865409	358.337	1.3	11	16	D3 14
865410	358.545	1.41	11	16	D3 14
865411	358.754	1.44	11	16	D3 14
865412	358.962	1.39	11	16	D3 14
865413	359.17	1.31	11	16	D3 14
865414	359.379	1.41	11	16	D3 14
865415	359.587	1.37	11	16	D3 14
865416	359.796	1.36	11	16	D3 14
865417	360.004	1.46	11	16	D3 14
865418	360.212	1.49	11	16	D3 14
865419	360.421	1.52	11	16	D3 14
865420	360.629	1.33	11	16	D3 14
865421	360.837	1.34	11	16	D3 14
865422	361.046	1.52	11	16	D3 14
865423	361.254	1.58	11	16	D3 14
865424	361.462	1.3	11	16	D3 14
865425	361.67	1.35	11	16	D3 14
865426	361.879	1.52	11	16	D3 14
865427	362.087	1.44	11	16	D3 14
865428	362.295	1.3	11	16	D3 14
865429	362.503	1.24	11	16	D3 14
865430	362.711	1.31	11	16	D3 14
865431	362.92	1.32	11	16	D3 14
865432	363.128	1.3	11	16	D3 14
865433	363.336	1.22	11	16	D3 14
865434	363.544	1.32	11	16	D3 14
865435	363.752	1.43	11	16	D3 14
865436	363.96	1.34	11	16	D3 14
865437	364.168	1.33	11	16	D3 14
865438	364.376	1.35	11	16	D3 14
865439	364.584	1.43	11	16	D3 14
865440	364.792	1.48	11	16	D3 14
865441	365	1.27	11	16	D3 14
865442	365.208	1.42	11	16	D3 14
865443	365.416	1.53	11	16	D3 14
865444	365.624	1.39	11	16	D3 14
865445	365.832	1.32	11	16	D3 14
865446	366.04	1.5	11	16	D3 14
865447	366.248	1.36	11	16	D3 14
865448	366.456	1.36	11	16	D3 14
865449	366.664	1.28	11	16	D3 14
865450	366.872	1.37	11	16	D3 14
865451	367.079	1.37	11	16	D3 14
865452	367.287	1.29	11	16	D3 14
865453	367.495	1.26	11	16	D3 14
865454	367.703	1.35	11	16	D3 14
865455	367.911	1.34	11	16	D3 14
865456	368.118	1.29	11	16	D3 14
865457	368.326	1.37	11	16	D3 14
865458	368.534	1.34	11	16	D3 14
865459	368.742	1.48	11	16	D3 14
865460	368.949	1.25	11	16	D3 14
865461	369.157	1.27	11	16	D3 14
865462	369.365	1.39	11	16	D3 14
865463	369.572	1.34	11	16	D3 14
865464	369.78	1.3	11	16	D3 14
865465	369.988	1.33	11	16	D3 14
865466	370.195	1.39	11	16	D3 14
865467	370.403	1.43	11	16	D3 14
865468	370.61	1.29	11	16	D3 14
865469	370.818	1.26	11	16	D3 14
865470	371.026	1.62	11	16	D3 14
865471	371.233	1.42	11	16	D3 14
865472	371.441	1.31	11	16	D3 14
865473	371.648	1.37	11	16	D3 14
865474	371.856	1.4	11	16	D3 14
865475	372.063	1.46	11	16	D3 14
865476	372.271	1.29	11	16	D3 14
865477	372.478	1.3	11	16	D3 14
865478	372.685	1.47	11	16	D3 14
865479	372.893	1.44	11	16	D3 14
865480	373.1	1.38	11	16	D3 14
865481	373.308	1.35	11	16	D3 14
865482	373.515	1.6	11	16	D3 14
865483	373.722	1.56	11	16	D3 14
865484	373.93	1.4	11	16	D3 14
865485	374.137	1.34	11	16	D3 14
865486	374.344	1.5	11	16	D3 14
865487	374.552	1.5	11	16	D3 14
865488	374.759	1.34	11	16	D3 14
865489	374.966	1.3	11	16	D3 14
865490	375.173	1.38	11	16	D3 14
865491	375.381	1.59	11	16	D3 14
865492	375.588	1.36	11	16	D3 14
865493	375.795	1.35	11	16	D3 14
865494	376.002	1.44	11	16	D3 14
865495	376.209	1.43	11	16	D3 14
865496	376.417	1.36	11	16	D3 14
865497	376.624	1.48	11	16	D3 14
865498	376.831	1.51	11	16	D3 14
865499	377.038	1.38	11	16	D3 14
865500	377.245	1.32	11	16	D3 14
865501	377.452	1.27	11	16	D3 14
865502	377.659	1.46	11	16	D3 14
865503	377.866	1.42	11	16	D3 14
865504	378.073	1.42	11	16	D3 14
865505	378.28	1.33	11	16	D3 14
865506	378.487	1.58	11	16	D3 14
865507	378.694	1.59	11	16	D3 14
865508	378.901	1.44	11	16	D3 14
865509	379.108	1.31	11	16	D3 14
865510	379.315	1.5	11	16	D3 14
865511	379.522	1.51	11	16	D3 14
865512	379.729	1.43	11	16	D3 14
865513	379.936	1.36	11	16	D3 14
865514	380.143	1.45	11	16	D3 14
865515	380.35	1.47	11	16	D3 14
865516	380.557	1.41	11	16	D3 14
865517	380.763	1.33	11	16	D3 14
865518	380.97	1.49	11	16	D3 14
865519	381.177	1.48	11	16	D3 14
865520	381.384	1.48	11	16	D3 14
865521	381.591	1.41	11	16	D3 14
865522	381.797	1.55	11	16	D3 14
865523	382.004	1.5	11	16	D3 14
865524	382.211	1.39	11	16	D3 14
865525	382.418	1.37	11	16	D3 14
865526	382.624	1.43	11	16	D3 14
865527	382.831	1.53	11	16	D3 14
865528	383.038	1.37	11	16	D3 14
865529	383.244	1.51	11	16	D3 14
865530	383.451	1.51	11	16	D3 14
865531	383.658	1.48	11	16	D3 14
865532	383.864	1.35	11	16	D3 14
865533	384.071	1.32	11	16	D3 14
865534	384.277	1.59	11	16	D3 14
865535	384.484	1.54	11	16	D3 14
865536	384.69	1.49	11	16	D3 14
865537	384.897	1.41	11	16	D3 14
865538	385.103	1.39	11	16	D3 14
865539	385.31	1.48	11	16	D3 14
865540	385.516	1.33	11	16	D3 14
865541	385.723	1.38	11	16	D3 14
865542	385.929	1.55	11	16	D3 14
865543	386.136	1.47	11	16	D3 14
865544	386.342	1.46	11	16	D3 14
865545	386.549	1.35	11	16	D3 14
865546	386.755	1.58	11	16	D3 14
865547	386.961	1.56	11	16	D3 14
865548	387.168	1.57	11	16	D3 14
865549	387.374	1.42	11	16	D3 14
865550	387.58	1.59	11	16	D3 14
865551	387.787	1.48	11	16	D3 14
865552	387.993	1.58	11	16	D3 14
865553	388.199	1.44	11	16	D3 14
865554	388.406	1.49	11	16	D3 14
865555	388.612	1.46	11	16	D3 14
865556	388.818	1.45	11	16	D3 14
865557	389.024	1.38	11	16	D3 14
865558	389.231	1.44	11	16	D3 14
865559	389.437	1.71	11	16	D3 14
865560	389.643	1.46	11	16	D3 14
865561	389.849	1.41	11	16	D3 14
865562	390.055	1.52	11	16	D3 14
865563	390.261	1.54	11	16	D3 14
865564	390.467	1.55	11	16	D3 14
865565	390.674	1.49	11	16	D3 14
865566	390.88	1.65	11	16	D3 14
865567	391.086	1.61	11	16	D3 14
865568	391.292	1.5	11	16	D3 14
865569	391.498	1.5	11	16	D3 14
865570	391.704	1.69	11	16	D3 14
865571	391.91	1.54	11	16	D3 14
865572	392.116	1.46	11	16	D3 14
865573	392.322	1.41	11	16	D3 14
865574	392.528	1.68	11	16	D3 14
865575	392.734	1.56	11	16	D3 14
865576	392.94	1.48	11	16	D3 14
865577	393.146	1.53	11	16	D3 14
865578	393.352	1.66	11	16	D3 14
865579	393.557	1.5	11	16	D3 14
865580	393.763	1.52	11	16	D3 14
865581	393.969	1.67	11	16	D3 14
865582	394.175	1.58	11	16	D3 14
865583	394.381	1.59	11	16	D3 14
865584	394.587	1.5	11	16	D3 14
865585	394.792	1.66	11	16	D3 14
865586	394.998	1.71	11	16	D3 14
865587	395.204	1.67	11	16	D3 14
865588	395.41	1.52	11	16	D3 14
865589	395.615	1.55	11	16	D3 14
865590	395.821	1.61	11	16	D3 14
865591	396.027	1.62	11	16	D3 14
865592	396.233	1.59	11	16	D3 14
865593	396.438	1.66	11	16	D3 14
865594	396.644	1.79	11	16	D3 14
865595	396.85	1.6	11	16	D3 14
865596	397.055	1.63	11	16	D3 14
865597	397.261	1.58	11	16	D3 14
865598	397.466	1.86	11	16	D3 14
865599	397.672	1.73	11	16	D3 14
865600	397.878	1.7	11	16	D3 14
865601	398.083	1.76	11	16	D3 14
865602	398.289	1.61	11	16	D3 14
865603	398.494	1.82	11	16	D3 14
865604	398.7	1.68	11	16	D3 14
865605	398.905	1.47	11	16	D3 14
865606	399.111	1.86	11	16	D3 14
865607	399.316	1.6	11	16	D3 14
865608	399.522	1.68	11	16	D3 14
865609	399.727	1.56	11	16	D3 14
865610	399.932	1.65	11	16	D3 14
865611	400.138	1.63	11	16	D3 14
865612	400.343	1.52	11	16	D3 14
865613	400.549	1.58	11	16	D3 14
865614	400.754	1.64	11	16	D3 14
865615	400.959	1.73	11	16	D3 14
865616	401.165	1.61	11	16	D3 14
865617	401.37	1.63	11	16	D3 14
865618	401.575	1.86	11	16	D3 14
865619	401.78	1.78	11	16	D3 14
865620	401.986	1.74	11	16	D3 14
865621	402.191	1.56	11	16	D3 14
865622	402.396	1.76	11	16	D3 14
865623	402.601	1.78	11	16	D3 14
865624	402.807	1.8	11	16	D3 14
865625	403.012	1.71	11	16	D3 14
865626	403.217	1.81	11	16	D3 14
865627	403.422	1.84	11	16	D3 14
865628	403.627	1.78	11	16	D3 14
865629	403.832	1.71	11	16	D3 14
865630	404.037	1.88	11	16	D3 14
865631	404.243	1.91	11	16	D3 14
865632	404.448	1.78	11	16	D3 14
865633	404.653	1.7	11	16	D3 14
865634	404.858	1.92	11	16	D3 14
865635	405.063	1.86	11	16	D3 14
865636	405.268	1.77	11	16	D3 14
865637	405.473	1.71	11	16	D3 14
865638	405.678	1.79	11	16	D3 14
865639	405.883	2.15	11	16	D3 14
865640	406.088	1.94	11	16	D3 14
865641	406.293	1.78	11	16	D3 14
865642	406.498	2.03	11	16	D3 14
865643	406.703	1.99	11	16	D3 14
865644	406.907	1.84	11	16	D3 14
865645	407.112	1.87	11	16	D3 14
865646	407.317	2.01	11	16	D3 14
865647	407.522	2.07	11	16	D3 14
865648	407.727	1.88	11	16	D3 14
865649	407.932	1.9	11	16	D3 14
865650	408.136	2.18	11	16	D3 14
865651	408.341	1.9	11	16	D3 14
865652	408.546	2.03	11	16	D3 14
865653	408.751	2.01	11	16	D3 14
865654	408.956	2.16	11	16	D3 14
865655	409.16	2.17	11	16	D3 14
865656	409.365	2.02	11	16	D3 14
865657	409.57	2.14	11	16	D3 14
865658	409.774	2.17	11	16	D3 14
865659	409.979	2.14	11	16	D3 14
865660	410.184	2.21	11	16	D3 14
865661	410.388	2.08	11	16	D3 14
865662	410.593	2.36	11	16	D3 14
865663	410.798	2.29	11	16	D3 14
865664	411.002	2.28	11	16	D3 14
865665	411.207	2.41	11	16	D3 14
865666	411.411	2.38	11	16	D3 14
865667	411.616	2.36	11	16	D3 14
865668	411.82	2.42	11	16	D3 14
865669	412.025	2.31	11	16	D3 14
865670	412.229	2.47	11	16	D3 14
865671	412.434	2.71	11	16	D3 14
865672	412.638	2.5	11	16	D3 14
865673	412.843	2.48	11	16	D3 14
865674	413.047	2.52	11	16	D3 14
865675	413.252	2.61	11	16	D3 14
865676	413.456	2.65	11	16	D3 14
865677	413.66	2.61	11	16	D3 14
865678	413.865	2.84	11	16	D3 14
865679	414.069	2.86	11	16	D3 14
865680	414.273	2.72	11	16	D3 14
865681	414.478	2.78	11	16	D3 14
865682	414.682	2.88	11	16	D3 14
865683	414.886	3.01	11	16	D3 14
865684	415.091	3	11	16	D3 14
865685	415.295	3.15	11	16	D3 14
865686	415.499	3.3	11	16	D3 14
865687	415.703	3.18	11	16	D3 14
865688	415.908	3.35	11	16	D3 14
865689	416.112	3.23	11	16	D3 14
865690	416.316	3.59	11	16	D3 14
865691	416.52	3.69	11	16	D3 14
865692	416.724	3.56	11	16	D3 14
865693	416.929	3.53	11	16	D3 14
865694	417.133	3.94	11	16	D3 14
865695	417.337	3.81	11	16	D3 14
865696	417.541	3.96	11	16	D3 14
865697	417.745	3.97	11	16	D3 14
865698	417.949	4.23	11	16	D3 14
865699	418.153	4.21	11	16	D3 14
865700	418.357	4.28	11	16	D3 14
865701	418.561	4.67	11	16	D3 14
865702	418.765	4.75	11	16	D3 14
865703	418.969	4.93	11	16	D3 14
865704	419.173	4.98	11	16	D3 14
865705	419.377	5.03	11	16	D3 14
865706	419.581	5.38	11	16	D3 14
865707	419.785	5.45	11	16	D3 14
865708	419.989	5.6	11	16	D3 14
865709	420.193	5.76	11	16	D3 14
865710	420.397	6.07	11	16	D3 14
865711	420.601	6.23	11	16	D3 14
865712	420.804	6.39	11	16	D3 14
865713	421.008	6.31	11	16	D3 14
865714	421.212	6.65	11	16	D3 14
865715	421.416	6.82	11	16	D3 14
865716	421.62	6.64	11	16	D3 14
865717	421.823	6.98	11	16	D3 14
865718	422.027	7.14	11	16	D3 14
865719	422.231	7.35	11	16	D3 14
865720	422.435	7.18	11	16	D3 14
865721	422.638	7.52	11	16	D3 14
865722	422.842	7.87	11	16	D3 14
865723	423.046	8.02	11	16	D3 14
865724	423.249	8.34	11	16	D3 14
865725	423.453	8.46	11	16	D3 14
865726	423.657	8.91	11	16	D3 14
865727	423.86	9.16	11	16	D3 14
865728	424.064	9.28	11	16	D3 14
865729	424.268	9.66	11	16	D3 14
865730	424.471	9.93	11	16	D3 14
865731	424.675	10.29	11	16	D3 14
865732	424.878	10.31	11	16	D3 14
865733	425.082	11.06	11	16	D3 14
865734	425.285	11.64	11	16	D3 14
865735	425.489	11.77	11	16	D3 14
865736	425.692	12.03	11	16	D3 14
865737	425.896	12.2	11	16	D3 14
865738	426.099	12.67	11	16	D3 14
865739	426.303	13.43	11	16	D3 14
865740	426.506	13.56	11	16	D3 14
865741	426.71	14.21	11	16	D3 14
865742	426.913	14.99	11	16	D3 14
865743	427.116	15.51	11	16	D3 14
865744	427.32	15.79	11	16	D3 14
865745	427.523	16.07	11	16	D3 14
865746	427.726	16.98	11	16	D3 14
865747	427.93	17.59	11	16	D3 14
865748	428.133	18.29	11	16	D3 14
865749	428.336	18.82	11	16	D3 14
865750	428.54	19.65	11	16	D3 14
865751	428.743	20.38	11	16	D3 14
865752	428.946	20.79	11	16	D3 14
865753	429.149	21.63	11	16	D3 14
865754	429.353	22.02	11	16	D3 14
865755	429.556	22.36	11	16	D3 14
865756	429.759	22.66	11	16	D3 14
865757	429.962	23.65	11	16	D3 14
865758	430.165	24.56	11	16	D3 14
865759	430.368	23.83	11	16	D3 14
865760	430.571	24.26	11	16	D3 14
865761	430.775	24.69	11	16	D3 14
865762	430.978	24.97	11	16	D3 14
865763	431.181	25.38	11	16	D3 14
865764	431.384	26.04	11	16	D3 14
865765	431.587	26.98	11	16	D3 14
865766	431.79	28.03	11	16	D3 14
865767	431.993	28.35	11	16	D3 14
865768	432.196	29.95	11	16	D3 14
865769	432.399	31.38	11	16	D3 14
865770	432.602	31.83	11	16	D3 14
865771	432.805	33.3	11	16	D3 14
865772	433.008	34.94	11	16	D3 14
865773	433.211	35.97	11	16	D3 14
865774	433.414	36.85	11	16	D3 14
865775	433.616	37.26	11	16	D3 14
865776	433.819	37.61	11	16	D3 14
865777	434.022	39.04	11	16	D3 14
865778	434.225	39.99	11	16	D3 14
865779	434.428	40.74	11	16	D3 14
865780	434.631	42.29	11	16	D3 14
865781	434.833	42.43	11	16	D3 14
865782	435.036	43.84	11	16	D3 14
865783	435.239	45.42	11	16	D3 14
865784	435.442	45.99	11	16	D3 14
865785	435.645	47.5	11	16	D3 14
865786	435.847	47.19	11	16	D3 14
865787	436.05	50.22	11	16	D3 14
865788	436.253	51.07	11	16	D3 14
865789	436.455	51.83	11	16	D3 14
865790	436.658	52.52	11	16	D3 14
865791	436.861	54.25	11	16	D3 14
865792	437.063	55.28	11	16	D3 14
865793	437.266	55.35	11	16	D3 14
865794	437.468	57.5	11	16	D3 14
865795	437.671	59.55	11	16	D3 14
865796	437.874	60.36	11	16	D3 14
865797	438.076	60.52	11	16	D3 14
865798	438.279	63.91	11	16	D3 14
865799	438.481	64.67	11	16	D3 14
865800	438.684	68.54	11	16	D3 14
865801	438.886	67.68	11	16	D3 14
865802	439.089	69.83	11	16	D3 14
865803	439.291	69.85	11	16	D3 14
865804	439.494	72.78	11	16	D3 14
865805	439.696	73.94	11	16	D3 14
865806	439.899	77.03	11	16	D3 14
865807	440.101	78.21	11	16	D3 14
865808	440.303	79.6	11	16	D3 14
865809	440.506	80.27	11	16	D3 14
865810	440.708	80.9	11	16	D3 14
865811	440.91	81.28	11	16	D3 14
865812	441.113	81.53	11	16	D3 14
865813	441.315	80.55	11	16	D3 14
865814	441.517	80.27	11	16	D3 14
865815	441.72	79.16	11	16	D3 14
865816	441.922	79.03	11	16	D3 14
865817	442.124	78.38	11	16	D3 14
865818	442.326	77.93	11	16	D3 14
865819	442.529	77.27	11	16	D3 14
865820	442.731	77.79	11	16	D3 14
865821	442.933	77.51	11	16	D3 14
865822	443.135	77.6	11	16	D3 14
865823	443.337	77.26	11	16	D3 14
865824	443.539	77.54	11	16	D3 14
865825	443.742	77.63	11	16	D3 14
865826	443.944	77.3	11	16	D3 14
865827	444.146	77.66	11	16	D3 14
865828	444.348	77.56	11	16	D3 14
865829	444.55	77.67	11	16	D3 14
865830	444.752	77.64	11	16	D3 14
865831	444.954	77.53	11	16	D3 14
865832	445.156	77.7	11	16	D3 14
865833	445.358	78.05	11	16	D3 14
865834	445.56	77.98	11	16	D3 14
865835	445.762	77.97	11	16	D3 14
865836	445.964	78.18	11	16	D3 14
865837	446.166	77.96	11	16	D3 14
865838	446.368	77.63	11	16	D3 14
865839	446.57	77.32	11	16	D3 14
865840	446.772	77.36	11	16	D3 14
865841	446.974	77.18	11	16	D3 14
865842	447.175	77.35	11	16	D3 14
865843	447.377	77.4	11	16	D3 14
865844	447.579	77.78	11	16	D3 14
865845	447.781	78.07	11	16	D3 14
865846	447.983	77.81	11	16	D3 14
865847	448.184	77.6	11	16	D3 14
865848	448.386	77.86	11	16	D3 14
865849	448.588	77.87	11	16	D3 14
865850	448.79	77.89	11	16	D3 14
865851	448.991	78.26	11	16	D3 14
865852	449.193	78.17	11	16	D3 14
865853	449.395	77.68	11	16	D3 14
865854	449.597	77.3	11	16	D3 14
865855	449.798	76.88	11	16	D3 14
865856	450	77.12	11	16	D3 14
865857	450.202	77.2	11	16	D3 14
865858	450.403	77.29	11	16	D3 14
865859	450.605	77.17	11	16	D3 14
865860	450.806	77.46	11	16	D3 14
865861	451.008	77.48	11	16	D3 14
865862	451.21	77.37	11	16	D3 14
865863	451.411	77.1	11	16	D3 14
865864	451.613	76.96	11	16	D3 14
865865	451.814	77.31	11	16	D3 14
865866	452.016	76.71	11	16	D3 14
865867	452.217	76.63	11	16	D3 14
865868	452.419	76.32	11	16	D3 14
865869	452.62	76.61	11	16	D3 14
865870	452.821	76.48	11	16	D3 14
865871	453.023	76.55	11	16	D3 14
865872	453.224	76.33	11	16	D3 14
865873	453.426	74.74	11	16	D3 14
865874	453.627	72	11	16	D3 14
865875	453.828	68.88	11	16	D3 14
865876	454.03	63.28	11	16	D3 14
865877	454.231	61.85	11	16	D3 14
865878	454.432	61.19	11	16	D3 14
865879	454.634	59.23	11	16	D3 14
865880	454.835	58.3	11	16	D3 14
865881	455.036	58.16	11	16	D3 14
865882	455.238	55.86	11	16	D3 14
865883	455.439	53.33	11	16	D3 14
865884	455.64	52.81	11	16	D3 14
865885	455.841	51.87	11	16	D3 14
865886	456.042	51.46	11	16	D3 14
865887	456.244	50.64	11	16	D3 14
865888	456.445	50.08	11	16	D3 14
865889	456.646	48	11	16	D3 14
865890	456.847	46.97	11	16	D3 14
865891	457.048	46.54	11	16	D3 14
865892	457.249	46.33	11	16	D3 14
865893	457.45	44.52	11	16	D3 14
865894	457.651	43.48	11	16	D3 14
865895	457.852	42.26	11	16	D3 14
865896	458.054	40.6	11	16	D3 14
865897	458.255	40.19	11	16	D3 14
865898	458.456	40.45	11	16	D3 14
865899	458.657	39.56	11	16	D3 14
865900	458.858	37.65	11	16	D3 14
865901	459.058	37.57	11	16	D3 14
865902	459.259	37	11	16	D3 14
865903	459.46	35.67	11	16	D3 14
865904	459.661	35.66	11	16	D3 14
865905	459.862	35.02	11	16	D3 14
865906	460.063	35.37	11	16	D3 14
865907	460.264	34.47	11	16	D3 14
865908	460.465	32.95	11	16	D3 14
865909	460.666	32.57	11	16	D3 14
865910	460.866	31.67	11	16	D3 14
865911	461.067	30.7	11	16	D3 14
865912	461.268	30.69	11	16	D3 14
865913	461.469	30.11	11	16	D3 14
865914	461.67	29.63	11	16	D3 14
865915	461.87	28.82	11	16	D3 14
865916	462.071	28.23	11	16	D3 14
865917	462.272	27.98	11	16	D3 14
865918	462.473	27.67	11	16	D3 14
865919	462.673	28.19	11	16	D3 14
865920	462.874	27.77	11	16	D3 14
865921	463.075	27.34	11	16	D3 14
865922	463.275	27.49	11	16	D3 14
865923	463.476	27.98	11	16	D3 14
865924	463.676	26.91	11	16	D3 14
865925	463.877	26.05	11	16	D3 14
865926	464.078	26.16	11	16	D3 14
865927	464.278	25.67	11	16	D3 14
865928	464.479	25.14	11	16	D3 14
865929	464.679	24.85	11	16	D3 14
865930	464.88	24.44	11	16	D3 14
865931	465.08	23.62	11	16	D3 14
865932	465.281	23.3	11	16	D3 14
865933	465.481	21.83	11	16	D3 14
865934	465.682	21.21	11	16	D3 14
865935	465.882	21.34	11	16	D3 14
865936	466.083	20.41	11	16	D3 14
865937	466.283	20.29	11	16	D3 14
865938	466.483	19.31	11	16	D3 14
865939	466.684	18.87	11	16	D3 14
865940	466.884	18.09	11	16	D3 14
865941	467.085	17.94	11	16	D3 14
865942	467.285	18.13	11	16	D3 14
865943	467.485	17.91	11	16	D3 14
865944	467.686	17.06	11	16	D3 14
865945	467.886	16.8	11	16	D3 14
865946	468.086	16.18	11	16	D3 14
865947	468.286	16.17	11	16	D3 14
865948	468.487	15.74	11	16	D3 14
865949	468.687	15.59	11	16	D3 14
865950	468.887	15.08	11	16	D3 14
865951	469.087	15.36	11	16	D3 14
865952	469.287	14.76	11	16	D3 14
865953	469.488	14.16	11	16	D3 14
865954	469.688	14.31	11	16	D3 14
865955	469.888	14.29	11	16	D3 14
865956	470.088	13.79	11	16	D3 14
865957	470.288	13.5	11	16	D3 14
865958	470.488	13.13	11	16	D3 14
865959	470.688	12.83	11	16	D3 14
865960	470.888	12.65	11	16	D3 14
865961	471.088	11.87	11	16	D3 14
865962	471.288	11.97	11	16	D3 14
865963	471.488	11.8	11	16	D3 14
865964	471.688	11.46	11	16	D3 14
865965	471.888	11.41	11	16	D3 14
865966	472.088	11.57	11	16	D3 14
865967	472.288	11.16	11	16	D3 14
865968	472.488	10.82	11	16	D3 14
865969	472.688	11	11	16	D3 14
865970	472.888	10.71	11	16	D3 14
865971	473.088	10.51	11	16	D3 14
865972	473.288	10.22	11	16	D3 14
865973	473.488	9.9	11	16	D3 14
865974	473.688	10.04	11	16	D3 14
865975	473.887	10.1	11	16	D3 14
865976	474.087	9.52	11	16	D3 14
865977	474.287	9.47	11	16	D3 14
865978	474.487	9.42	11	16	D3 14
865979	474.687	9.41	11	16	D3 14
865980	474.886	9.1	11	16	D3 14
865981	475.086	8.9	11	16	D3 14
865982	475.286	8.92	11	16	D3 14
865983	475.486	8.82	11	16	D3 14
865984	475.685	8.47	11	16	D3 14
865985	475.885	8.36	11	16	D3 14
865986	476.085	8.6	11	16	D3 14
865987	476.284	8.57	11	16	D3 14
865988	476.484	8.5	11	16	D3 14
865989	476.684	8.17	11	16	D3 14
865990	476.883	8.17	11	16	D3 14
865991	477.083	7.95	11	16	D3 14
865992	477.282	7.62	11	16	D3 14
865993	477.482	7.74	11	16	D3 14
865994	477.681	7.58	11	16	D3 14
865995	477.881	7.42	11	16	D3 14
865996	478.08	7.43	11	16	D3 14
865997	478.28	7.29	11	16	D3 14
865998	478.479	7.42	11	16	D3 14
865999	478.679	7.32	11	16	D3 14
866000	478.878	7.2	11	16	D3 14
866001	479.078	6.97	11	16	D3 14
866002	479.277	7.02	11	16	D3 14
866003	479.477	6.93	11	16	D3 14
866004	479.676	6.78	11	16	D3 14
866005	479.875	6.7	11	16	D3 14
866006	480.075	6.53	11	16	D3 14
866007	480.274	6.72	11	16	D3 14
866008	480.473	6.67	11	16	D3 14
866009	480.673	6.62	11	16	D3 14
866010	480.872	6.52	11	16	D3 14
866011	481.071	6.34	11	16	D3 14
866012	481.271	6.37	11	16	D3 14
866013	481.47	6.27	11	16	D3 14
866014	481.669	6.36	11	16	D3 14
866015	481.868	6.21	11	16	D3 14
866016	482.067	6.09	11	16	D3 14
866017	482.267	5.93	11	16	D3 14
866018	482.466	6.17	11	16	D3 14
866019	482.665	5.91	11	16	D3 14
866020	482.864	6.02	11	16	D3 14
866021	483.063	5.86	11	16	D3 14
866022	483.262	6.07	11	16	D3 14
866023	483.461	5.89	11	16	D3 14
866024	483.661	5.94	11	16	D3 14
866025	483.86	5.85	11	16	D3 14
866026	484.059	5.83	11	16	D3 14
866027	484.258	5.91	11	16	D3 14
866028	484.457	5.68	11	16	D3 14
866029	484.656	5.55	11	16	D3 14
866030	484.855	5.76	11	16	D3 14
866031	485.054	5.56	11	16	D3 14
866032	485.253	5.46	11	16	D3 14
866033	485.452	5.39	11	16	D3 14
866034	485.651	5.6	11	16	D3 14
866035	485.849	5.55	11	16	D3 14
866036	486.048	5.43	11	16	D3 14
866037	486.247	5.39	11	16	D3 14
866038	486.446	5.45	11	16	D3 14
866039	486.645	5.35	11	16	D3 14
866040	486.844	5.34	11	16	D3 14
866041	487.043	5.21	11	16	D3 14
866042	487.241	5.35	11	16	D3 14
866043	487.44	5.3	11	16	D3 14
866044	487.639	5.35	11	16	D3 14
866045	487.838	5.21	11	16	D3 14
866046	488.037	5.16	11	16	D3 14
866047	488.235	5.42	11	16	D3 14
866048	488.434	5.2	11	16	D3 14
866049	488.633	4.87	11	16	D3 14
866050	488.831	5.28	11	16	D3 14
866051	489.03	5.22	11	16	D3 14
866052	489.229	5.12	11	16	D3 14
866053	489.427	5.1	11	16	D3 14
866054	489.626	5.13	11	16	D3 14
866055	489.825	5.18	11	16	D3 14
866056	490.023	5.24	11	16	D3 14
866057	490.222	5.07	11	16	D3 14
866058	490.42	5.27	11	16	D3 14
866059	490.619	5.25	11	16	D3 14
866060	490.817	5.17	11	16	D3 14
866061	491.016	5.17	11	16	D3 14
866062	491.214	5.15	11	16	D3 14
866063	491.413	5.17	11	16	D3 14
866064	491.611	4.98	11	16	D3 14
866065	491.81	5.01	11	16	D3 14
866066	492.008	5.13	11	16	D3 14
866067	492.207	5.2	11	16	D3 14
866068	492.405	5.22	11	16	D3 14
866069	492.604	5.01	11	16	D3 14
866070	492.802	5.14	11	16	D3 14
866071	493	5.13	11	16	D3 14
866072	493.199	5.03	11	16	D3 14
866073	493.397	5.18	11	16	D3 14
866074	493.595	5.38	11	16	D3 14
866075	493.794	5.13	11	16	D3 14
866076	493.992	5.23	11	16	D3 14
866077	494.19	5.13	11	16	D3 14
866078	494.388	5.3	11	16	D3 14
866079	494.587	5.22	11	16	D3 14
866080	494.785	5.15	11	16	D3 14
866081	494.983	5.06	11	16	D3 14
866082	495.181	5.3	11	16	D3 14
866083	495.379	5.28	11	16	D3 14
866084	495.578	5.39	11	16	D3 14
866085	495.776	5.27	11	16	D3 14
866086	495.974	5.33	11	16	D3 14
866087	496.172	5.35	11	16	D3 14
866088	496.37	5.42	11	16	D3 14
866089	496.568	5.42	11	16	D3 14
866090	496.766	5.37	11	16	D3 14
866091	496.964	5.54	11	16	D3 14
866092	497.162	5.36	11	16	D3 14
866093	497.36	5.48	11	16	D3 14
866094	497.558	5.54	11	16	D3 14
866095	497.756	5.5	11	16	D3 14
866096	497.954	5.35	11	16	D3 14
866097	498.152	5.47	11	16	D3 14
866098	498.35	5.72	11	16	D3 14
866099	498.548	5.55	11	16	D3 14
866100	498.746	5.48	11	16	D3 14
866101	498.944	5.38	11	16	D3 14
866102	499.142	5.55	11	16	D3 14
866103	499.34	5.58	11	16	D3 14
866104	499.538	5.65	11	16	D3 14
866105	499.736	5.39	11	16	D3 14
866106	499.933	5.56	11	16	D3 14
866107	500.131	5.55	11	16	D3 14
866108	500.329	5.68	11	16	D3 14
866109	500.527	5.75	11	16	D3 14
866110	500.725	5.77	11	16	D3 14
866111	500.922	5.73	11	16	D3 14
866112	501.12	5.74	11	16	D3 14
866113	501.318	5.79	11	16	D3 14
866114	501.516	5.81	11	16	D3 14
866115	501.713	5.86	11	16	D3 14
866116	501.911	5.76	11	16	D3 14
866117	502.109	5.77	11	16	D3 14
866118	502.306	5.84	11	16	D3 14
866119	502.504	5.74	11	16	D3 14
866120	502.701	5.85	11	16	D3 14
866121	502.899	5.86	11	16	D3 14
866122	503.097	6.11	11	16	D3 14
866123	503.294	5.9	11	16	D3 14
866124	503.492	5.98	11	16	D3 14
866125	503.689	5.95	11	16	D3 14
866126	503.887	6.06	11	16	D3 14
866127	504.084	5.91	11	16	D3 14
866128	504.282	6.06	11	16	D3 14
866129	504.479	5.88	11	16	D3 14
866130	504.677	6.17	11	16	D3 14
866131	504.874	6.14	11	16	D3 14
866132	505.072	5.9	11	16	D3 14
866133	505.269	6.17	11	16	D3 14
866134	505.466	6.09	11	16	D3 14
866135	505.664	6.22	11	16	D3 14
866136	505.861	6.13	11	16	D3 14
866137	506.059	6.12	11	16	D3 14
866138	506.256	6.11	11	16	D3 14
866139	506.453	6.3	11	16	D3 14
866140	506.651	6.25	11	16	D3 14
866141	506.848	6.24	11	16	D3 14
866142	507.045	6.22	11	16	D3 14
866143	507.242	6.31	11	16	D3 14
866144	507.44	6.1	11	16	D3 14
866145	507.637	6.16	11	16	D3 14
866146	507.834	6.2	11	16	D3 14
866147	508.031	6.3	11	16	D3 14
866148	508.229	6.24	11	16	D3 14
866149	508.426	6.06	11	16	D3 14
866150	508.623	6.39	11	16	D3 14
866151	508.82	6.36	11	16	D3 14
866152	509.017	6.3	11	16	D3 14
866153	509.214	6.3	11	16	D3 14
866154	509.411	6.51	11	16	D3 14
866155	509.608	6.27	11	16	D3 14
866156	509.805	6.45	11	16	D3 14
866157	510.003	6.34	11	16	D3 14
866158	510.2	6.3	11	16	D3 14
866159	510.397	6.56	11	16	D3 14
866160	510.594	6.42	11	16	D3 14
866161	510.791	6.4	11	16	D3 14
866162	510.988	6.43	11	16	D3 14
866163	511.184	6.51	11	16	D3 14
866164	511.381	6.14	11	16	D3 14
866165	511.578	6.35	11	16	D3 14
866166	511.775	6.69	11	16	D3 14
866167	511.972	6.51	11	16	D3 14
866168	512.169	6.53	11	16	D3 14
866169	512.366	6.36	11	16	D3 14
866170	512.563	6.53	11	16	D3 14
866171	512.76	6.66	11	16	D3 14
866172	512.956	6.64	11	16	D3 14
866173	513.153	6.41	11	16	D3 14
866174	513.35	6.42	11	16	D3 14
866175	513.547	6.44	11	16	D3 14
866176	513.744	6.44	11	16	D3 14
866177	513.94	6.52	11	16	D3 14
866178	514.137	6.61	11	16	D3 14
866179	514.334	6.64	11	16	D3 14
866180	514.53	6.62	11	16	D3 14
866181	514.727	6.75	11	16	D3 14
866182	514.924	6.54	11	16	D3 14
866183	515.12	6.59	11	16	D3 14
866184	515.317	6.68	11	16	D3 14
866185	515.514	6.37	11	16	D3 14
866186	515.71	6.54	11	16	D3 14
866187	515.907	6.72	11	16	D3 14
866188	516.103	6.72	11	16	D3 14
866189	516.3	6.61	11	16	D3 14
866190	516.497	6.63	11	16	D3 14
866191	516.693	6.69	11	16	D3 14
866192	516.89	6.68	11	16	D3 14
866193	517.086	6.57	11	16	D3 14
866194	517.283	6.66	11	16	D3 14
866195	517.479	6.7	11	16	D3 14
866196	517.676	6.67	11	16	D3 14
866197	517.872	6.64	11	16	D3 14
866198	518.068	6.75	11	16	D3 14
866199	518.265	6.51	11	16	D3 14
866200	518.461	6.73	11	16	D3 14
866201	518.658	6.77	11	16	D3 14
866202	518.854	6.71	11	16	D3 14
866203	519.05	6.82	11	16	D3 14
866204	519.247	6.88	11	16	D3 14
866205	519.443	6.68	11	16	D3 14
866206	519.639	6.9	11	16	D3 14
866207	519.836	6.83	11	16	D3 14
866208	520.032	6.57	11	16	D3 14
866209	520.228	6.78	11	16	D3 14
866210	520.424	6.81	11	16	D3 14
866211	520.621	6.82	11	16	D3 14
866212	520.817	6.8	11	16	D3 14
866213	521.013	6.73	11	16	D3 14
866214	521.209	6.94	11	16	D3 14
866215	521.405	7.02	11	16	D3 14
866216	521.601	6.8	11	16	D3 14
866217	521.798	6.79	11	16	D3 14
866218	521.994	7.03	11	16	D3 14
866219	522.19	6.72	11	16	D3 14
866220	522.386	6.86	11	16	D3 14
866221	522.582	6.9	11	16	D3 14
866222	522.778	7.05	11	16	D3 14
866223	522.974	6.79	11	16	D3 14
866224	523.17	6.84	11	16	D3 14
866225	523.366	6.85	11	16	D3 14
866226	523.562	7.08	11	16	D3 14
866227	523.758	6.84	11	16	D3 14
866228	523.954	6.81	11	16	D3 14
866229	524.15	6.87	11	16	D3 14
866230	524.346	6.92	11	16	D3 14
866231	524.542	6.94	11	16	D3 14
866232	524.738	6.8	11	16	D3 14
866233	524.934	7.12	11	16	D3 14
866234	525.129	6.92	11	16	D3 14
866235	525.325	6.77	11	16	D3 14
866236	525.521	6.8	11	16	D3 14
866237	525.717	7.05	11	16	D3 14
866238	525.913	7.02	11	16	D3 14
866239	526.109	6.97	11	16	D3 14
866240	526.304	7.03	11	16	D3 14
866241	526.5	6.94	11	16	D3 14
866242	526.696	7.02	11	16	D3 14
866243	526.892	7.03	11	16	D3 14
866244	527.087	7.17	11	16	D3 14
866245	527.283	7.02	11	16	D3 14
866246	527.479	7.11	11	16	D3 14
866247	527.674	6.84	11	16	D3 14
866248	527.87	7.07	11	16	D3 14
866249	528.066	6.96	11	16	D3 14
866250	528.261	6.94	11	16	D3 14
866251	528.457	6.95	11	16	D3 14
866252	528.653	7.04	11	16	D3 14
866253	528.848	7.12	11	16	D3 14
866254	529.044	7.14	11	16	D3 14
866255	529.239	7.17	11	16	D3 14
866256	529.435	7.07	11	16	D3 14
866257	529.63	6.97	11	16	D3 14
866258	529.826	7.01	11	16	D3 14
866259	530.021	7.04	11	16	D3 14
866260	530.217	7	11	16	D3 14
866261	530.412	6.93	11	16	D3 14
866262	530.608	7.06	11	16	D3 14
866263	530.803	7.07	11	16	D3 14
866264	530.999	6.92	11	16	D3 14
866265	531.194	7.1	11	16	D3 14
866266	531.389	7.08	11	16	D3 14
866267	531.585	7.18	11	16	D3 14
866268	531.78	7.22	11	16	D3 14
866269	531.975	7.17	11	16	D3 14
866270	532.171	7.18	11	16	D3 14
866271	532.366	7.16	11	16	D3 14
866272	532.561	7.22	11	16	D3 14
866273	532.757	7.15	11	16	D3 14
866274	532.952	7.24	11	16	D3 14
866275	533.147	7.1	11	16	D3 14
866276	533.342	7.15	11	16	D3 14
866277	533.538	7.08	11	16	D3 14
866278	533.733	7.3	11	16	D3 14
866279	533.928	7.03	11	16	D3 14
866280	534.123	7.15	11	16	D3 14
866281	534.318	7.21	11	16	D3 14
866282	534.513	7.28	11	16	D3 14
866283	534.709	7.19	11	16	D3 14
866284	534.904	7.23	11	16	D3 14
866285	535.099	7.28	11	16	D3 14
866286	535.294	7.22	11	16	D3 14
866287	535.489	7.25	11	16	D3 14
866288	535.684	7.16	11	16	D3 14
866289	535.879	7.19	11	16	D3 14
866290	536.074	7.34	11	16	D3 14
866291	536.269	7.34	11	16	D3 14
866292	536.464	7.19	11	16	D3 14
866293	536.659	7.31	11	16	D3 14
866294	536.854	7.22	11	16	D3 14
866295	537.049	7.28	11	16	D3 14
866296	537.244	7.19	11	16	D3 14
866297	537.439	7.1	11	16	D3 14
866298	537.634	7.29	11	16	D3 14
866299	537.828	7.43	11	16	D3 14
866300	538.023	7.22	11	16	D3 14
866301	538.218	7.29	11	16	D3 14
866302	538.413	7.21	11	16	D3 14
866303	538.608	7.32	11	16	D3 14
866304	538.803	7.31	11	16	D3 14
866305	538.997	7.27	11	16	D3 14
866306	539.192	7.16	11	16	D3 14
866307	539.387	7.22	11	16	D3 14
866308	539.582	7.18	11	16	D3 14
866309	539.776	7.23	11	16	D3 14
866310	539.971	7.32	11	16	D3 14
866311	540.166	7.34	11	16	D3 14
866312	540.36	7.3	11	16	D3 14
866313	540.555	7.41	11	16	D3 14
866314	540.75	7.45	11	16	D3 14
866315	540.944	7.31	11	16	D3 14
866316	541.139	7.37	11	16	D3 14
866317	541.334	7.42	11	16	D3 14
866318	541.528	7.39	11	16	D3 14
866319	541.723	7.41	11	16	D3 14
866320	541.917	7.34	11	16	D3 14
866321	542.112	7.32	11	16	D3 14
866322	542.306	7.26	11	16	D3 14
866323	542.501	7.39	11	16	D3 14
866324	542.695	7.35	11	16	D3 14
866325	542.89	7.33	11	16	D3 14
866326	543.084	7.44	11	16	D3 14
866327	543.279	7.35	11	16	D3 14
866328	543.473	7.46	11	16	D3 14
866329	543.668	7.39	11	16	D3 14
866330	543.862	7.38	11	16	D3 14
866331	544.056	7.46	11	16	D3 14
866332	544.251	7.44	11	16	D3 14
866333	544.445	7.49	11	16	D3 14
866334	544.64	7.57	11	16	D3 14
866335	544.834	7.33	11	16	D3 14
866336	545.028	7.28	11	16	D3 14
866337	545.222	7.45	11	16	D3 14
866338	545.417	7.64	11	16	D3 14
866339	545.611	7.62	11	16	D3 14
866340	545.805	7.52	11	16	D3 14
866341	546	7.32	11	16	D3 14
866342	546.194	7.52	11	16	D3 14
866343	546.388	7.63	11	16	D3 14
866344	546.582	7.52	11	16	D3 14
866345	546.776	7.38	11	16	D3 14
866346	546.97	7.61	11	16	D3 14
866347	547.165	7.64	11	16	D3 14
866348	547.359	7.38	11	16	D3 14
866349	547.553	7.5	11	16	D3 14
866350	547.747	7.48	11	16	D3 14
866351	547.941	7.85	11	16	D3 14
866352	548.135	7.47	11	16	D3 14
866353	548.329	7.63	11	16	D3 14
866354	548.523	7.65	11	16	D3 14
866355	548.717	7.48	11	16	D3 14
866356	548.911	7.49	11	16	D3 14
866357	549.105	7.51	11	16	D3 14
866358	549.299	7.76	11	16	D3 14
866359	549.493	7.6	11	16	D3 14
866360	549.687	7.41	11	16	D3 14
866361	549.881	7.68	11	16	D3 14
866362	550.075	7.67	11	16	D3 14
866363	550.269	7.56	11	16	D3 14
866364	550.463	7.56	11	16	D3 14
866365	550.657	7.57	11	16	D3 14
866366	550.85	7.66	11	16	D3 14
866367	551.044	7.67	11	16	D3 14
866368	551.238	7.56	11	16	D3 14
866369	551.432	7.6	11	16	D3 14
866370	551.626	7.76	11	16	D3 14
866371	551.82	7.83	11	16	D3 14
866372	552.013	7.61	11	16	D3 14
866373	552.207	7.73	11	16	D3 14
866374	552.401	7.8	11	16	D3 14
866375	552.594	7.63	11	16	D3 14
866376	552.788	7.61	11	16	D3 14
866377	552.982	7.58	11	16	D3 14
866378	553.176	7.63	11	16	D3 14
866379	553.369	7.81	11	16	D3 14
866380	553.563	7.83	11	16	D3 14
866381	553.756	7.65	11	16	D3 14
866382	553.95	7.82	11	16	D3 14
866383	554.144	7.86	11	16	D3 14
866384	554.337	7.78	11	16	D3 14
866385	554.531	7.62	11	16	D3 14
866386	554.724	7.75	11	16	D3 14
866387	554.918	7.81	11	16	D3 14
866388	555.111	7.7	11	16	D3 14
866389	555.305	7.72	11	16	D3 14
866390	555.498	7.7	11	16	D3 14
866391	555.692	7.82	11	16	D3 14
866392	555.885	7.87	11	16	D3 14
866393	556.079	7.84	11	16	D3 14
866394	556.272	7.84	11	16	D3 14
866395	556.466	7.77	11	16	D3 14
866396	556.659	7.84	11	16	D3 14
866397	556.852	7.86	11	16	D3 14
866398	557.046	7.85	11	16	D3 14
866399	557.239	7.75	11	16	D3 14
866400	557.432	7.78	11	16	D3 14
866401	557.626	7.92	11	16	D3 14
866402	557.819	7.94	11	16	D3 14
866403	558.012	7.88	11	16	D3 14
866404	558.206	7.97	11	16	D3 14
866405	558.399	7.87	11	16	D3 14
866406	558.592	7.8	11	16	D3 14
866407	558.785	7.82	11	16	D3 14
866408	558.979	7.8	11	16	D3 14
866409	559.172	7.87	11	16	D3 14
866410	559.365	8.01	11	16	D3 14
866411	559.558	7.79	11	16	D3 14
866412	559.751	7.95	11	16	D3 14
866413	559.944	8.02	11	16	D3 14
866414	560.138	7.89	11	16	D3 14
866415	560.331	7.87	11	16	D3 14
866416	560.524	7.98	11	16	D3 14
866417	560.717	7.96	11	16	D3 14
866418	560.91	7.98	11	16	D3 14
866419	561.103	7.96	11	16	D3 14
866420	561.296	7.81	11	16	D3 14
866421	561.489	8.09	11	16	D3 14
866422	561.682	8.15	11	16	D3 14
866423	561.875	8.02	11	16	D3 14
866424	562.068	7.95	11	16	D3 14
866425	562.261	7.94	11	16	D3 14
866426	562.454	8.06	11	16	D3 14
866427	562.647	7.96	11	16	D3 14
866428	562.84	8.02	11	16	D3 14
866429	563.032	7.98	11	16	D3 14
866430	563.225	7.98	11	16	D3 14
866431	563.418	8.02	11	16	D3 14
866432	563.611	7.96	11	16	D3 14
866433	563.804	8.07	11	16	D3 14
866434	563.997	7.9	11	16	D3 14
866435	564.19	7.92	11	16	D3 14
866436	564.382	8.17	11	16	D3 14
866437	564.575	7.94	11	16	D3 14
866438	564.768	8.04	11	16	D3 14
866439	564.961	8.08	11	16	D3 14
866440	565.153	7.97	11	16	D3 14
866441	565.346	8.07	11	16	D3 14
866442	565.539	8.09	11	16	D3 14
866443	565.731	8.08	11	16	D3 14
866444	565.924	8.15	11	16	D3 14
866445	566.117	8.09	11	16	D3 14
866446	566.309	8.01	11	16	D3 14
866447	566.502	8	11	16	D3 14
866448	566.695	8.23	11	16	D3 14
866449	566.887	8.19	11	16	D3 14
866450	567.08	8.13	11	16	D3 14
866451	567.272	8.27	11	16	D3 14
866452	567.465	7.9	11	16	D3 14
866453	567.657	8.14	11	16	D3 14
866454	567.85	8.14	11	16	D3 14
866455	568.042	8.2	11	16	D3 14
866456	568.235	8.18	11	16	D3 14
866457	568.427	7.98	11	16	D3 14
866458	568.62	8.14	11	16	D3 14
866459	568.812	8.13	11	16	D3 14
866460	569.005	8.08	11	16	D3 14
866461	569.197	8.13	11	16	D3 14
866462	569.389	8.26	11	16	D3 14
866463	569.582	8.22	11	16	D3 14
866464	569.774	8.11	11	16	D3 14
866465	569.966	8.05	11	16	D3 14
866466	570.159	8.23	11	16	D3 14
866467	570.351	8.03	11	16	D3 14
866468	570.543	8.24	11	16	D3 14
866469	570.736	8.23	11	16	D3 14
866470	570.928	8.17	11	16	D3 14
866471	571.12	8.23	11	16	D3 14
866472	571.312	8.18	11	16	D3 14
866473	571.505	7.95	11	16	D3 14
866474	571.697	8.32	11	16	D3 14
866475	571.889	8.31	11	16	D3 14
866476	572.081	8.2	11	16	D3 14
866477	572.273	8.08	11	16	D3 14
866478	572.465	8.26	11	16	D3 14
866479	572.658	8.38	11	16	D3 14
866480	572.85	8.23	11	16	D3 14
866481	573.042	8.24	11	16	D3 14
866482	573.234	8.2	11	16	D3 14
866483	573.426	8.25	11	16	D3 14
866484	573.618	8.23	11	16	D3 14
866485	573.81	8.31	11	16	D3 14
866486	574.002	8.29	11	16	D3 14
866487	574.194	8.36	11	16	D3 14
866488	574.386	8.29	11	16	D3 14
866489	574.578	8.17	11	16	D3 14
866490	574.77	8.32	11	16	D3 14
866491	574.962	8.35	11	16	D3 14
866492	575.154	8.24	11	16	D3 14
866493	575.346	8.23	11	16	D3 14
866494	575.538	8.12	11	16	D3 14
866495	575.729	8.07	11	16	D3 14
866496	575.921	8.5	11	16	D3 14
866497	576.113	8.4	11	16	D3 14
866498	576.305	8.32	11	16	D3 14
866499	576.497	8.41	11	16	D3 14
866500	576.689	8.02	11	16	D3 14
866501	576.88	8.06	11	16	D3 14
866502	577.072	8.43	11	16	D3 14
866503	577.264	8.34	11	16	D3 14
866504	577.456	8.36	11	16	D3 14
866505	577.647	8.37	11	16	D3 14
866506	577.839	8.6	11	16	D3 14
866507	578.031	8.31	11	16	D3 14
866508	578.223	8.3	11	16	D3 14
866509	578.414	8.18	11	16	D3 14
866510	578.606	8.38	11	16	D3 14
866511	578.798	8.55	11	16	D3 14
866512	578.989	8.37	11	16	D3 14
866513	579.181	8.4	11	16	D3 14
866514	579.372	8.4	11	16	D3 14
866515	579.564	8.43	11	16	D3 14
866516	579.755	8.35	11	16	D3 14
866517	579.947	8.31	11	16	D3 14
866518	580.139	8.49	11	16	D3 14
866519	580.33	8.37	11	16	D3 14
866520	580.522	8.38	11	16	D3 14
866521	580.713	8.3	11	16	D3 14
866522	580.905	8.49	11	16	D3 14
866523	581.096	8.51	11	16	D3 14
866524	581.287	8.38	11	16	D3 14
866525	581.479	8.33	11	16	D3 14
866526	581.67	8.52	11	16	D3 14
866527	581.862	8.37	11	16	D3 14
866528	582.053	8.31	11	16	D3 14
866529	582.244	8.33	11	16	D3 14
866530	582.436	8.64	11	16	D3 14
866531	582.627	8.31	11	16	D3 14
866532	582.818	8.4	11	16	D3 14
866533	583.01	8.34	11	16	D3 14
866534	583.201	8.47	11	16	D3 14
866535	583.392	8.33	11	16	D3 14
866536	583.583	8.53	11	16	D3 14
866537	583.775	8.32	11	16	D3 14
866538	583.966	8.46	11	16	D3 14
866539	584.157	8.52	11	16	D3 14
866540	584.348	8.46	11	16	D3 14
866541	584.54	8.29	11	16	D3 14
866542	584.731	8.48	11	16	D3 14
866543	584.922	8.48	11	16	D3 14
866544	585.113	8.26	11	16	D3 14
866545	585.304	8.28	11	16	D3 14
866546	585.495	8.46	11	16	D3 14
866547	585.686	8.58	11	16	D3 14
866548	585.877	8.5	11	16	D3 14
866549	586.068	8.57	11	16	D3 14
866550	586.259	8.62	11	16	D3 14
866551	586.45	8.59	11	16	D3 14
866552	586.641	8.4	11	16	D3 14
866553	586.832	8.72	11	16	D3 14
866554	587.023	8.58	11	16	D3 14
866555	587.214	8.45	11	16	D3 14
866556	587.405	8.52	11	16	D3 14
866557	587.596	8.47	11	16	D3 14
866558	587.787	8.69	11	16	D3 14
866559	587.978	8.58	11	16	D3 14
866560	588.169	8.45	11	16	D3 14
866561	588.36	8.41	11	16	D3 14
866562	588.551	8.56	11	16	D3 14
866563	588.742	8.68	11	16	D3 14
866564	588.932	8.78	11	16	D3 14
866565	589.123	8.32	11	16	D3 14
866566	589.314	8.63	11	16	D3 14
866567	589.505	8.6	11	16	D3 14
866568	589.696	8.57	11	16	D3 14
866569	589.886	8.59	11	16	D3 14
866570	590.077	8.65	11	16	D3 14
866571	590.268	8.51	11	16	D3 14
866572	590.458	8.54	11	16	D3 14
866573	590.649	8.23	11	16	D3 14
866574	590.84	8.76	11	16	D3 14
866575	591.03	8.66	11	16	D3 14
866576	591.221	8.54	11	16	D3 14
866577	591.412	8.47	11	16	D3 14
866578	591.602	8.61	11	16	D3 14
866579	591.793	8.56	11	16	D3 14
866580	591.984	8.63	11	16	D3 14
866581	592.174	8.55	11	16	D3 14
866582	592.365	8.76	11	16	D3 14
866583	592.555	8.49	11	16	D3 14
866584	592.746	8.49	11	16	D3 14
866585	592.936	8.43	11	16	D3 14
866586	593.127	8.78	11	16	D3 14
866587	593.317	8.78	11	16	D3 14
866588	593.508	8.66	11	16	D3 14
866589	593.698	8.41	11	16	D3 14
866590	593.889	8.57	11	16	D3 14
866591	594.079	8.71	11	16	D3 14
866592	594.269	8.54	11	16	D3 14
866593	594.46	8.58	11	16	D3 14
866594	594.65	8.71	11	16	D3 14
866595	594.84	8.67	11	16	D3 14
866596	595.031	8.56	11	16	D3 14
866597	595.221	8.44	11	16	D3 14
866598	595.411	8.77	11	16	D3 14
866599	595.602	8.72	11	16	D3 14
866600	595.792	8.55	11	16	D3 14
866601	595.982	8.47	11	16	D3 14
866602	596.172	8.79	11	16	D3 14
866603	596.363	8.65	11	16	D3 14
866604	596.553	8.56	11	16	D3 14
866605	596.743	8.62	11	16	D3 14
866606	596.933	8.65	11	16	D3 14
866607	597.123	8.62	11	16	D3 14
866608	597.314	8.46	11	16	D3 14
866609	597.504	8.61	11	16	D3 14
866610	597.694	8.71	11	16	D3 14
866611	597.884	8.68	11	16	D3 14
866612	598.074	8.61	11	16	D3 14
866613	598.264	8.72	11	16	D3 14
866614	598.454	8.75	11	16	D3 14
866615	598.644	8.81	11	16	D3 14
866616	598.834	8.53	11	16	D3 14
866617	599.024	8.47	11	16	D3 14
866618	599.214	8.7	11	16	D3 14
866619	599.404	8.86	11	16	D3 14
866620	599.594	8.7	11	16	D3 14
866621	599.784	8.63	11	16	D3 14
866622	599.974	8.81	11	16	D3 14
866623	600.164	8.81	11	16	D3 14
866624	600.354	8.68	11	16	D3 14
866625	600.544	8.58	11	16	D3 14
866626	600.734	8.83	11	16	D3 14
866627	600.924	8.76	11	16	D3 14
866628	601.114	8.57	11	16	D3 14
866629	601.303	8.69	11	16	D3 14
866630	601.493	8.9	11	16	D3 14
866631	601.683	8.91	11	16	D3 14
866632	601.873	8.75	11	16	D3 14
866633	602.063	8.79	11	16	D3 14
866634	602.252	8.87	11	16	D3 14
866635	602.442	8.76	11	16	D3 14
866636	602.632	8.85	11	16	D3 14
866637	602.821	8.8	11	16	D3 14
866638	603.011	8.94	11	16	D3 14
866639	603.201	8.87	11	16	D3 14
866640	603.39	8.68	11	16	D3 14
866641	603.58	8.81	11	16	D3 14
866642	603.77	8.85	11	16	D3 14
866643	603.959	8.93	11	16	D3 14
866644	604.149	8.8	11	16	D3 14
866645	604.339	8.82	11	16	D3 14
866646	604.528	9.11	11	16	D3 14
866647	604.718	8.98	11	16	D3 14
866648	604.907	8.92	11	16	D3 14
866649	605.097	8.91	11	16	D3 14
866650	605.286	9.15	11	16	D3 14
866651	605.476	9.11	11	16	D3 14
866652	605.665	9.02	11	16	D3 14
866653	605.855	9.01	11	16	D3 14
866654	606.044	9.12	11	16	D3 14
866655	606.234	9.1	11	16	D3 14
866656	606.423	9.01	11	16	D3 14
866657	606.612	9.17	11	16	D3 14
866658	606.802	9.02	11	16	D3 14
866659	606.991	9.25	11	16	D3 14
866660	607.181	9.2	11	16	D3 14
866661	607.37	9.16	11	16	D3 14
866662	607.559	9.02	11	16	D3 14
866663	607.749	9.28	11	16	D3 14
866664	607.938	9.11	11	16	D3 14
866665	608.127	9.25	11	16	D3 14
866666	608.316	9.4	11	16	D3 14
866667	608.506	9.34	11	16	D3 14
866668	608.695	9.44	11	16	D3 14
866669	608.884	9.34	11	16	D3 14
866670	609.073	9.33	11	16	D3 14
866671	609.263	9.47	11	16	D3 14
866672	609.452	9.54	11	16	D3 14
866673	609.641	9.24	11	16	D3 14
866674	609.83	9.21	11	16	D3 14
866675	610.019	9.75	11	16	D3 14
866676	610.208	9.43	11	16	D3 14
866677	610.397	9.58	11	16	D3 14
866678	610.586	9.71	11	16	D3 14
866679	610.775	9.62	11	16	D3 14
866680	610.965	9.89	11	16	D3 14
866681	611.154	9.57	11	16	D3 14
866682	611.343	9.78	11	16	D3 14
866683	611.532	9.8	11	16	D3 14
866684	611.721	9.93	11	16	D3 14
866685	611.91	9.88	11	16	D3 14
866686	612.099	9.97	11	16	D3 14
866687	612.287	10.03	11	16	D3 14
866688	612.476	9.78	11	16	D3 14
866689	612.665	10.26	11	16	D3 14
866690	612.854	10.15	11	16	D3 14
866691	613.043	10.31	11	16	D3 14
866692	613.232	10.34	11	16	D3 14
866693	613.421	10.22	11	16	D3 14
866694	613.61	10.39	11	16	D3 14
866695	613.798	10.4	11	16	D3 14
866696	613.987	10.44	11	16	D3 14
866697	614.176	10.58	11	16	D3 14
866698	614.365	10.67	11	16	D3 14
866699	614.554	10.77	11	16	D3 14
866700	614.742	10.82	11	16	D3 14
866701	614.931	10.76	11	16	D3 14
866702	615.12	11.02	11	16	D3 14
866703	615.309	11.12	11	16	D3 14
866704	615.497	11.01	11	16	D3 14
866705	615.686	10.92	11	16	D3 14
866706	615.875	11.27	11	16	D3 14
866707	616.063	11.31	11	16	D3 14
866708	616.252	11.33	11	16	D3 14
866709	616.44	11.66	11	16	D3 14
866710	616.629	11.75	11	16	D3 14
866711	616.818	11.65	11	16	D3 14
866712	617.006	11.69	11	16	D3 14
866713	617.195	11.72	11	16	D3 14
866714	617.383	11.8	11	16	D3 14
866715	617.572	11.76	11	16	D3 14
866716	617.76	11.9	11	16	D3 14
866717	617.949	12.28	11	16	D3 14
866718	618.137	12.56	11	16	D3 14
866719	618.326	12.46	11	16	D3 14
866720	618.514	12.29	11	16	D3 14
866721	618.703	12.26	11	16	D3 14
866722	618.891	12.8	11	16	D3 14
866723	619.079	12.88	11	16	D3 14
866724	619.268	13.08	11	16	D3 14
866725	619.456	12.74	11	16	D3 14
866726	619.644	13.37	11	16	D3 14
866727	619.833	13.24	11	16	D3 14
866728	620.021	13.24	11	16	D3 14
866729	620.209	13.46	11	16	D3 14
866730	620.398	13.76	11	16	D3 14
866731	620.586	13.65	11	16	D3 14
866732	620.774	13.8	11	16	D3 14
866733	620.962	14.03	11	16	D3 14
866734	621.151	14.43	11	16	D3 14
866735	621.339	14.34	11	16	D3 14
866736	621.527	14.45	11	16	D3 14
866737	621.715	14.31	11	16	D3 14
866738	621.903	14.75	11	16	D3 14
866739	622.092	14.84	11	16	D3 14
866740	622.28	15.09	11	16	D3 14
866741	622.468	14.87	11	16	D3 14
866742	622.656	15.47	11	16	D3 14
866743	622.844	15.39	11	16	D3 14
866744	623.032	15.77	11	16	D3 14
866745	623.22	15.84	11	16	D3 14
866746	623.408	16.32	11	16	D3 14
866747	623.596	16.33	11	16	D3 14
866748	623.784	16.48	11	16	D3 14
866749	623.972	16.43	11	16	D3 14
866750	624.16	16.63	11	16	D3 14
866751	624.348	17.19	11	16	D3 14
866752	624.536	17.45	11	16	D3 14
866753	624.724	17.13	11	16	D3 14
866754	624.912	17.58	11	16	D3 14
866755	625.1	17.98	11	16	D3 14
866756	625.288	18.17	11	16	D3 14
866757	625.476	18.03	11	16	D3 14
866758	625.664	18.35	11	16	D3 14
866759	625.851	18.62	11	16	D3 14
866760	626.039	18.97	11	16	D3 14
866761	626.227	18.77	11	16	D3 14
866762	626.415	19.26	11	16	D3 14
866763	626.603	19.39	11	16	D3 14
866764	626.79	19.83	11	16	D3 14
866765	626.978	20.15	11	16	D3 14
866766	627.166	20.24	11	16	D3 14
866767	627.354	20.22	11	16	D3 14
866768	627.541	20.55	11	16	D3 14
866769	627.729	20.79	11	16	D3 14
866770	627.917	21.9	11	16	D3 14
866771	628.104	21.76	11	16	D3 14
866772	628.292	21.41	11	16	D3 14
866773	628.48	21.79	11	16	D3 14
866774	628.667	22.32	11	16	D3 14
866775	628.855	22.82	11	16	D3 14
866776	629.042	23.17	11	16	D3 14
866777	629.23	23.31	11	16	D3 14
866778	629.418	23.63	11	16	D3 14
866779	629.605	24.13	11	16	D3 14
866780	629.793	23.87	11	16	D3 14
866781	629.98	24.67	11	16	D3 14
866782	630.168	24.34	11	16	D3 14
866783	630.355	25.43	11	16	D3 14
866784	630.543	25.3	11	16	D3 14
866785	630.73	25.65	11	16	D3 14
866786	630.917	25.6	11	16	D3 14
866787	631.105	26.79	11	16	D3 14
866788	631.292	26.59	11	16	D3 14
866789	631.48	27.13	11	16	D3 14
866790	631.667	27.52	11	16	D3 14
866791	631.854	27.7	11	16	D3 14
866792	632.042	27.76	11	16	D3 14
866793	632.229	28.84	11	16	D3 14
866794	632.416	28.85	11	16	D3 14
866795	632.604	29.54	11	16	D3 14
866796	632.791	28.76	11	16	D3 14
866797	632.978	29.78	11	16	D3 14
866798	633.165	29.91	11	16	D3 14
866799	633.353	30.77	11	16	D3 14
866800	633.54	31.38	11	16	D3 14
866801	633.727	31.55	11	16	D3 14
866802	633.914	31.48	11	16	D3 14
866803	634.101	32.18	11	16	D3 14
866804	634.289	33	11	16	D3 14
866805	634.476	32.88	11	16	D3 14
866806	634.663	33.43	11	16	D3 14
866807	634.85	33.19	11	16	D3 14
866808	635.037	34.44	11	16	D3 14
866809	635.224	35.09	11	16	D3 14
866810	635.411	35.56	11	16	D3 14
866811	635.598	35.33	11	16	D3 14
866812	635.785	36.38	11	16	D3 14
866813	635.972	36.46	11	16	D3 14
866814	636.159	36.93	11	16	D3 14
866815	636.346	38.26	11	16	D3 14
866816	636.533	38.28	11	16	D3 14
866817	636.72	38.84	11	16	D3 14
866818	636.907	39.55	11	16	D3 14
866819	637.094	39.48	11	16	D3 14
866820	637.281	39.48	11	16	D3 14
866821	637.468	40.36	11	16	D3 14
866822	637.655	41.12	11	16	D3 14
866823	637.842	41.82	11	16	D3 14
866824	638.029	42.6	11	16	D3 14
866825	638.215	42.85	11	16	D3 14
866826	638.402	43.87	11	16	D3 14
866827	638.589	44.12	11	16	D3 14
866828	638.776	45.24	11	16	D3 14
866829	638.963	45.64	11	16	D3 14
866830	639.149	46.65	11	16	D3 14
866831	639.336	47.16	11	16	D3 14
866832	639.523	47.39	11	16	D3 14
866833	639.709	47.9	11	16	D3 14
866834	639.896	49.17	11	16	D3 14
866835	640.083	48.83	11	16	D3 14
866836	640.27	50.77	11	16	D3 14
866837	640.456	50.85	11	16	D3 14
866838	640.643	51.58	11	16	D3 14
866839	640.829	51.8	11	16	D3 14
866840	641.016	52.19	11	16	D3 14
866841	641.203	52.2	11	16	D3 14
866842	641.389	52.14	11	16	D3 14
866843	641.576	52.09	11	16	D3 14
866844	641.762	52.18	11	16	D3 14
866845	641.949	52.3	11	16	D3 14
866846	642.135	52.33	11	16	D3 14
866847	642.322	52.47	11	16	D3 14
866848	642.508	52.63	11	16	D3 14
866849	642.695	52.66	11	16	D3 14
866850	642.881	52.6	11	16	D3 14
866851	643.068	52.48	11	16	D3 14
866852	643.254	52.74	11	16	D3 14
866853	643.441	52.69	11	16	D3 14
866854	643.627	52.61	11	16	D3 14
866855	643.813	52.79	11	16	D3 14
866856	644	52.65	11	16	D3 14
866857	644.186	52.85	11	16	D3 14
866858	644.372	52.72	11	16	D3 14
866859	644.559	52.79	11	16	D3 14
866860	644.745	53.05	11	16	D3 14
866861	644.931	53.03	11	16	D3 14
866862	645.118	53.19	11	16	D3 14
866863	645.304	53.08	11	16	D3 14
866864	645.49	53.28	11	16	D3 14
866865	645.676	53.03	11	16	D3 14
866866	645.862	53.17	11	16	D3 14
866867	646.049	53.03	11	16	D3 14
866868	646.235	53.29	11	16	D3 14
866869	646.421	53.05	11	16	D3 14
866870	646.607	53	11	16	D3 14
866871	646.793	53.32	11	16	D3 14
866872	646.979	53.3	11	16	D3 14
866873	647.165	53.35	11	16	D3 14
866874	647.352	53.26	11	16	D3 14
866875	647.538	53.21	11	16	D3 14
866876	647.724	53.44	11	16	D3 14
866877	647.91	53.49	11	16	D3 14
866878	648.096	53.39	11	16	D3 14
866879	648.282	53.5	11	16	D3 14
866880	648.468	53.66	11	16	D3 14
866881	648.654	53.66	11	16	D3 14
866882	648.84	53.57	11	16	D3 14
866883	649.026	53.65	11	16	D3 14
866884	649.212	53.8	11	16	D3 14
866885	649.397	53.82	11	16	D3 14
866886	649.583	54.05	11	16	D3 14
866887	649.769	53.94	11	16	D3 14
866888	649.955	53.99	11	16	D3 14
866889	650.141	53.85	11	16	D3 14
866890	650.327	53.71	11	16	D3 14
866891	650.513	54.07	11	16	D3 14
866892	650.698	54.07	11	16	D3 14
866893	650.884	54.32	11	16	D3 14
866894	651.07	54.15	11	16	D3 14
866895	651.256	54.15	11	16	D3 14
866896	651.442	54.36	11	16	D3 14
866897	651.627	54.34	11	16	D3 14
866898	651.813	54.47	11	16	D3 14
866899	651.999	54.39	11	16	D3 14
866900	652.184	54.57	11	16	D3 14
866901	652.37	54.56	11	16	D3 14
866902	652.556	54.65	11	16	D3 14
866903	652.741	54.25	11	16	D3 14
866904	652.927	54.87	11	16	D3 14
866905	653.113	54.92	11	16	D3 14
866906	653.298	55.03	11	16	D3 14
866907	653.484	55.09	11	16	D3 14
866908	653.669	55.24	11	16	D3 14
866909	653.855	55.06	11	16	D3 14
866910	654.04	55.2	11	16	D3 14
866911	654.226	55.45	11	16	D3 14
866912	654.412	55.53	11	16	D3 14
866913	654.597	55.56	11	16	D3 14
866914	654.782	55.62	11	16	D3 14
866915	654.968	55.49	11	16	D3 14
866916	655.153	55.77	11	16	D3 14
866917	655.339	55.9	11	16	D3 14
866918	655.524	56.14	11	16	D3 14
866919	655.71	55.69	11	16	D3 14
866920	655.895	56.15	11	16	D3 14
866921	656.08	56.16	11	16	D3 14
866922	656.266	56.08	11	16	D3 14
866923	656.451	56.51	11	16	D3 14
866924	656.636	56.91	11	16	D3 14
866925	656.822	56.81	11	16	D3 14
866926	657.007	57.04	11	16	D3 14
866927	657.192	57.15	11	16	D3 14
866928	657.378	57.34	11	16	D3 14
866929	657.563	57.35	11	16	D3 14
866930	657.748	57.36	11	16	D3 14
866931	657.933	57.43	11	16	D3 14
866932	658.118	57.42	11	16	D3 14
866933	658.304	57.62	11	16	D3 14
866934	658.489	57.56	11	16	D3 14
866935	658.674	57.52	11	16	D3 14
866936	658.859	57.6	11	16	D3 14
866937	659.044	57.88	11	16	D3 14
866938	659.229	57.79	11	16	D3 14
866939	659.414	57.93	11	16	D3 14
866940	659.599	57.92	11	16	D3 14
866941	659.785	58.16	11	16	D3 14
866942	659.97	58.36	11	16	D3 14
866943	660.155	58.21	11	16	D3 14
866944	660.34	58.38	11	16	D3 14
866945	660.525	58.51	11	16	D3 14
866946	660.71	58.76	11	16	D3 14
866947	660.895	58.63	11	16	D3 14
866948	661.08	58.81	11	16	D3 14
866949	661.264	58.83	11	16	D3 14
866950	661.449	58.51	11	16	D3 14
866951	661.634	58.85	11	16	D3 14
866952	661.819	59.03	11	16	D3 14
866953	662.004	59.26	11	16	D3 14
866954	662.189	59.54	11	16	D3 14
866955	662.374	59.52	11	16	D3 14
866956	662.559	59.76	11	16	D3 14
866957	662.743	59.67	11	16	D3 14
866958	662.928	59.66	11	16	D3 14
866959	663.113	59.71	11	16	D3 14
866960	663.298	59.81	11	16	D3 14
866961	663.483	59.89	11	16	D3 14
866962	663.667	60.11	11	16	D3 14
866963	663.852	60.28	11	16	D3 14
866964	664.037	60.26	11	16	D3 14
866965	664.221	60.38	11	16	D3 14
866966	664.406	60.31	11	16	D3 14
866967	664.591	60.3	11	16	D3 14
866968	664.775	60.42	11	16	D3 14
866969	664.96	60.68	11	16	D3 14
866970	665.145	60.64	11	16	D3 14
866971	665.329	60.27	11	16	D3 14
866972	665.514	60.75	11	16	D3 14
866973	665.698	60.93	11	16	D3 14
866974	665.883	61.01	11	16	D3 14
866975	666.068	60.73	11	16	D3 14
866976	666.252	60.96	11	16	D3 14
866977	666.437	61.08	11	16	D3 14
866978	666.621	61.34	11	16	D3 14
866979	666.806	61.14	11	16	D3 14
866980	666.99	61.32	11	16	D3 14
866981	667.174	61.51	11	16	D3 14
866982	667.359	61.3	11	16	D3 14
866983	667.543	61.7	11	16	D3 14
866984	667.728	61.72	11	16	D3 14
866985	667.912	62.17	11	16	D3 14
866986	668.096	61.99	11	16	D3 14
866987	668.281	61.93	11	16	D3 14
866988	668.465	62.02	11	16	D3 14
866989	668.649	62.04	11	16	D3 14
866990	668.834	62.15	11	16	D3 14
866991	669.018	62.31	11	16	D3 14
866992	669.202	62.54	11	16	D3 14
866993	669.387	62.38	11	16	D3 14
866994	669.571	62.31	11	16	D3 14
866995	669.755	62.57	11	16	D3 14
866996	669.939	62.67	11	16	D3 14
866997	670.124	62.82	11	16	D3 14
866998	670.308	62.86	11	16	D3 14
866999	670.492	62.97	11	16	D3 14
867000	670.676	63.31	11	16	D3 14
867001	670.86	63.28	11	16	D3 14
867002	671.044	63.52	11	16	D3 14
867003	671.228	63.44	11	16	D3 14
867004	671.413	63.72	11	16	D3 14
867005	671.597	63.7	11	16	D3 14
867006	671.781	64.03	11	16	D3 14
867007	671.965	64.11	11	16	D3 14
867008	672.149	64.48	11	16	D3 14
867009	672.333	64.52	11	16	D3 14
867010	672.517	64.86	11	16	D3 14
867011	672.701	64.71	11	16	D3 14
867012	672.885	65.11	11	16	D3 14
867013	673.069	65.4	11	16	D3 14
867014	673.253	65.29	11	16	D3 14
867015	673.437	65.89	11	16	D3 14
867016	673.621	66.12	11	16	D3 14
867017	673.804	66.11	11	16	D3 14
867018	673.988	66.19	11	16	D3 14
867019	674.172	66.31	11	16	D3 14
867020	674.356	66.67	11	16	D3 14
867021	674.54	66.49	11	16	D3 14
867022	674.724	66.42	11	16	D3 14
867023	674.908	66.87	11	16	D3 14
867024	675.091	67	11	16	D3 14
867025	675.275	66.99	11	16	D3 14
867026	675.459	67.08	11	16	D3 14
867027	675.643	67.24	11	16	D3 14
867028	675.826	67.13	11	16	D3 14
867029	676.01	67.34	11	16	D3 14
867030	676.194	67.45	11	16	D3 14
867031	676.377	67.46	11	16	D3 14
867032	676.561	67.74	11	16	D3 14
867033	676.745	67.84	11	16	D3 14
867034	676.928	67.88	11	16	D3 14
867035	677.112	68.06	11	16	D3 14
867036	677.296	68.09	11	16	D3 14
867037	677.479	68.32	11	16	D3 14
867038	677.663	68.46	11	16	D3 14
867039	677.846	68.61	11	16	D3 14
867040	678.03	68.88	11	16	D3 14
867041	678.213	68.89	11	16	D3 14
867042	678.397	69.1	11	16	D3 14
867043	678.58	69.43	11	16	D3 14
867044	678.764	69.55	11	16	D3 14
867045	678.947	69.76	11	16	D3 14
867046	679.131	69.67	11	16	D3 14
867047	679.314	69.86	11	16	D3 14
867048	679.498	70.02	11	16	D3 14
867049	679.681	70.46	11	16	D3 14
867050	679.865	70.26	11	16	D3 14
867051	680.048	70.61	11	16	D3 14
867052	680.231	70.58	11	16	D3 14
867053	680.415	70.63	11	16	D3 14
867054	680.598	70.74	11	16	D3 14
867055	680.781	71.04	11	16	D3 14
867056	680.965	71.18	11	16	D3 14
867057	681.148	71.21	11	16	D3 14
867058	681.331	71.34	11	16	D3 14
867059	681.514	71.38	11	16	D3 14
867060	681.698	71.66	11	16	D3 14
867061	681.881	71.7	11	16	D3 14
867062	682.064	71.87	11	16	D3 14
867063	682.247	72.08	11	16	D3 14
867064	682.43	72.51	11	16	D3 14
867065	682.614	72.48	11	16	D3 14
867066	682.797	72.74	11	16	D3 14
867067	682.98	72.91	11	16	D3 14
867068	683.163	73.65	11	16	D3 14
867069	683.346	73.5	11	16	D3 14
867070	683.529	74.06	11	16	D3 14
867071	683.712	74.29	11	16	D3 14
867072	683.895	74.49	11	16	D3 14
867073	684.078	74.81	11	16	D3 14
867074	684.261	75.13	11	16	D3 14
867075	684.444	75.42	11	16	D3 14
867076	684.627	75.6	11	16	D3 14
867077	684.81	75.85	11	16	D3 14
867078	684.993	76.18	11	16	D3 14
867079	685.176	76.27	11	16	D3 14
867080	685.359	76.75	11	16	D3 14
867081	685.542	76.82	11	16	D3 14
867082	685.725	76.76	11	16	D3 14
867083	685.908	77.24	11	16	D3 14
867084	686.091	77.36	11	16	D3 14
867085	686.274	77.44	11	16	D3 14
867086	686.457	77.28	11	16	D3 14
867087	686.639	77.71	11	16	D3 14
867088	686.822	77.61	11	16	D3 14
867089	687.005	77.99	11	16	D3 14
867090	687.188	77.97	11	16	D3 14
867091	687.371	77.96	11	16	D3 14
867092	687.553	78.43	11	16	D3 14
867093	687.736	78.7	11	16	D3 14
867094	687.919	78.52	11	16	D3 14
867095	688.102	78.93	11	16	D3 14
867096	688.284	79.57	11	16	D3 14
867097	688.467	79.67	11	16	D3 14
867098	688.65	79.77	11	16	D3 14
867099	688.832	80.08	11	16	D3 14
867100	689.015	80.33	11	16	D3 14
867101	689.197	80.43	11	16	D3 14
867102	689.38	80.55	11	16	D3 14
867103	689.563	80.24	11	16	D3 14
867104	689.745	81.02	11	16	D3 14
867105	689.928	80.98	11	16	D3 14
867106	690.11	81.1	11	16	D3 14
867107	690.293	81.2	11	16	D3 14
867108	690.475	81.18	11	16	D3 14
867109	690.658	81.24	11	16	D3 14
867110	690.84	81.57	11	16	D3 14
867111	691.023	81.47	11	16	D3 14
867112	691.205	81.91	11	16	D3 14
867113	691.388	81.84	11	16	D3 14
867114	691.57	81.85	11	16	D3 14
867115	691.752	82.08	11	16	D3 14
867116	691.935	82.39	11	16	D3 14
867117	692.117	82.35	11	16	D3 14
867118	692.3	82.14	11	16	D3 14
867119	692.482	82.27	11	16	D3 14
867120	692.664	82.42	11	16	D3 14
867121	692.847	82.32	11	16	D3 14
867122	693.029	82.26	11	16	D3 14
867123	693.211	82.8	11	16	D3 14
867124	693.393	83.01	11	16	D3 14
867125	693.576	83.07	11	16	D3 14
867126	693.758	82.78	11	16	D3 14
867127	693.94	83.11	11	16	D3 14
867128	694.122	83.27	11	16	D3 14
867129	694.304	83.39	11	16	D3 14
867130	694.487	83.5	11	16	D3 14
867131	694.669	83.19	11	16	D3 14
867132	694.851	83.45	11	16	D3 14
867133	695.033	83.56	11	16	D3 14
867134	695.215	83.95	11	16	D3 14
867135	695.397	83.95	11	16	D3 14
867136	695.579	77.66	11	16	D3 14
867137	695.761	82.62	11	16	D3 14
867138	695.943	67.18	11	16	D3 14
867139	696.125	67.06	11	16	D3 14
867140	696.308	67.18	11	16	D3 14
867141	696.49	67.58	11	16	D3 14
867142	696.671	67.26	11	16	D3 14
867143	696.853	67.61	11	16	D3 14
867144	697.035	67.19	11	16	D3 14
867145	697.217	67.79	11	16	D3 14
867146	697.399	61.03	11	16	D3 14
867147	697.581	63.35	11	16	D3 14
867148	697.763	50.3	11	16	D3 14
867149	697.945	51.75	11	16	D3 14
867150	698.127	34.75	11	16	D3 14
867151	698.309	35.86	11	16	D3 14
867152	698.491	4.1	11	16	D3 14
867153	698.672	6.19	11	16	D3 14
867154	698.854	4.13	11	16	D3 14
867155	699.036	4.16	11	16	D3 14
867156	699.218	4.03	11	16	D3 14
867157	699.399	4	11	16	D3 14
867158	699.581	4.17	11	16	D3 14
867159	699.763	3.95	11	16	D3 14
867160	699.945	3.87	11	16	D3 14
867161	700.126	3.8	11	16	D3 14
867162	700.308	4	11	16	D3 14
867163	700.49	4.06	11	16	D3 14
867164	700.671	3.93	11	16	D3 14
867165	700.853	3.86	11	16	D3 14
867166	701.035	4.03	11	16	D3 14
867167	701.216	4.06	11	16	D3 14
867168	701.398	3.88	11	16	D3 14
867169	701.579	3.92	11	16	D3 14
867170	701.761	4.02	11	16	D3 14
867171	701.943	4.06	11	16	D3 14
867172	702.124	3.98	11	16	D3 14
867173	702.306	3.94	11	16	D3 14
867174	702.487	4.3	11	16	D3 14
867175	702.669	4.08	11	16	D3 14
867176	702.85	3.92	11	16	D3 14
867177	703.031	3.87	11	16	D3 14
867178	703.213	4.32	11	16	D3 14
867179	703.394	4.27	11	16	D3 14
867180	703.576	4.1	11	16	D3 14
867181	703.757	4.35	11	16	D3 14
867182	703.938	4.18	11	16	D3 14
867183	704.12	4.17	11	16	D3 14
867184	704.301	4.01	11	16	D3 14
867185	704.483	4	11	16	D3 14
867186	704.664	4.26	11	16	D3 14
867187	704.845	4.26	11	16	D3 14
867188	705.026	4.19	11	16	D3 14
867189	705.208	4.05	11	16	D3 14
867190	705.389	4.31	11	16	D3 14
867191	705.57	4.45	11	16	D3 14
867192	705.751	4.07	11	16	D3 14
867193	705.933	4.28	11	16	D3 14
867194	706.114	4.47	11	16	D3 14
867195	706.295	4.26	11	16	D3 14
867196	706.476	4.04	11	16	D3 14
867197	706.657	4.28	11	16	D3 14
867198	706.838	4.42	11	16	D3 14
867199	707.02	4.43	11	16	D3 14
867200	707.201	4.11	11	16	D3 14
867201	707.382	4.35	11	16	D3 14
867202	707.563	4.46	11	16	D3 14
867203	707.744	4.56	11	16	D3 14
867204	707.925	4.35	11	16	D3 14
867205	708.106	4.45	11	16	D3 14
867206	708.287	4.47	11	16	D3 14
867207	708.468	4.58	11	16	D3 14
867208	708.649	4.53	11	16	D3 14
867209	708.83	4.46	11	16	D3 14
867210	709.011	4.58	11	16	D3 14
867211	709.192	4.48	11	16	D3 14
867212	709.373	4.45	11	16	D3 14
867213	709.554	4.36	11	16	D3 14
867214	709.734	4.83	11	16	D3 14
867215	709.915	4.71	11	16	D3 14
867216	710.096	4.46	11	16	D3 14
867217	710.277	4.42	11	16	D3 14
867218	710.458	4.78	11	16	D3 14
867219	710.639	4.96	11	16	D3 14
867220	710.819	4.65	11	16	D3 14
867221	711	4.46	11	16	D3 14
867222	711.181	4.73	11	16	D3 14
867223	711.362	5	11	16	D3 14
867224	711.542	4.67	11	16	D3 14
867225	711.723	4.76	11	16	D3 14
867226	711.904	4.9	11	16	D3 14
867227	712.085	4.97	11	16	D3 14
867228	712.265	4.69	11	16	D3 14
867229	712.446	4.72	11	16	D3 14
867230	712.627	4.98	11	16	D3 14
867231	712.807	4.93	11	16	D3 14
867232	712.988	4.98	11	16	D3 14
867233	713.168	4.78	11	16	D3 14
867234	713.349	5.15	11	16	D3 14
867235	713.53	4.92	11	16	D3 14
867236	713.71	5	11	16	D3 14
867237	713.891	4.85	11	16	D3 14
867238	714.071	5.08	11	16	D3 14
867239	714.252	5.29	11	16	D3 14
867240	714.432	5.07	11	16	D3 14
867241	714.613	4.94	11	16	D3 14
867242	714.793	5.39	11	16	D3 14
867243	714.974	5.41	11	16	D3 14
867244	715.154	5.2	11	16	D3 14
867245	715.334	5.41	11	16	D3 14
867246	715.515	5.62	11	16	D3 14
867247	715.695	5.37	11	16	D3 14
867248	715.876	5.32	11	16	D3 14
867249	716.056	5.36	11	16	D3 14
867250	716.236	5.34	11	16	D3 14
867251	716.417	5.72	11	16	D3 14
867252	716.597	5.7	11	16	D3 14
867253	716.777	6	11	16	D3 14
867254	716.957	5.78	11	16	D3 14
867255	717.138	5.84	11	16	D3 14
867256	717.318	5.5	11	16	D3 14
867257	717.498	5.53	11	16	D3 14
867258	717.678	5.95	11	16	D3 14
867259	717.859	6.03	11	16	D3 14
867260	718.039	5.76	11	16	D3 14
867261	718.219	5.78	11	16	D3 14
867262	718.399	5.58	11	16	D3 14
867263	718.579	6.07	11	16	D3 14
867264	718.759	5.91	11	16	D3 14
867265	718.939	6.03	11	16	D3 14
867266	719.12	6.43	11	16	D3 14
867267	719.3	6	11	16	D3 14
867268	719.48	6.08	11	16	D3 14
867269	719.66	5.89	11	16	D3 14
867270	719.84	6.43	11	16	D3 14
867271	720.02	6.29	11	16	D3 14
867272	720.2	6.19	11	16	D3 14
867273	720.38	6.32	11	16	D3 14
867274	720.56	6.81	11	16	D3 14
867275	720.74	6.4	11	16	D3 14
867276	720.92	6.26	11	16	D3 14
867277	721.1	6.85	11	16	D3 14
867278	721.279	6.8	11	16	D3 14
867279	721.459	6.73	11	16	D3 14
867280	721.639	6.62	11	16	D3 14
867281	721.819	6.52	11	16	D3 14
867282	721.999	6.8	11	16	D3 14
867283	722.179	6.88	11	16	D3 14
867284	722.359	6.82	11	16	D3 14
867285	722.538	6.87	11	16	D3 14
867286	722.718	6.78	11	16	D3 14
867287	722.898	7.2	11	16	D3 14
867288	723.078	6.86	11	16	D3 14
867289	723.257	7.07	11	16	D3 14
867290	723.437	7.49	11	16	D3 14
867291	723.617	7.37	11	16	D3 14
867292	723.797	7.31	11	16	D3 14
867293	723.976	7.2	11	16	D3 14
867294	724.156	7.65	11	16	D3 14
867295	724.336	7.4	11	16	D3 14
867296	724.515	7.8	11	16	D3 14
867297	724.695	7.43	11	16	D3 14
867298	724.874	7.73	11	16	D3 14
867299	725.054	7.73	11	16	D3 14
867300	725.234	7.65	11	16	D3 14
867301	725.413	7.51	11	16	D3 14
867302	725.593	7.69	11	16	D3 14
867303	725.772	7.82	11	16	D3 14
867304	725.952	7.78	11	16	D3 14
867305	726.131	7.69	11	16	D3 14
867306	726.311	8.08	11	16	D3 14
867307	726.49	8.09	11	16	D3 14
867308	726.67	8.04	11	16	D3 14
867309	726.849	8	11	16	D3 14
867310	727.028	8.18	11	16	D3 14
867311	727.208	7.99	11	16	D3 14
867312	727.387	8.18	11	16	D3 14
867313	727.567	8.22	11	16	D3 14
867314	727.746	8.35	11	16	D3 14
867315	727.925	8.46	11	16	D3 14
867316	728.105	8.24	11	16	D3 14
867317	728.284	8.35	11	16	D3 14
867318	728.463	8.64	11	16	D3 14
867319	728.643	8.68	11	16	D3 14
867320	728.822	8.58	11	16	D3 14
867321	729.001	8.75	11	16	D3 14
867322	729.18	8.69	11	16	D3 14
867323	729.359	9.02	11	16	D3 14
867324	729.539	8.74	11	16	D3 14
867325	729.718	8.7	11	16	D3 14
867326	729.897	9.02	11	16	D3 14
867327	730.076	9.19	11	16	D3 14
867328	730.255	8.88	11	16	D3 14
867329	730.434	8.88	11	16	D3 14
867330	730.614	9.39	11	16	D3 14
867331	730.793	9.37	11	16	D3 14
867332	730.972	9.15	11	16	D3 14
867333	731.151	9.16	11	16	D3 14
867334	731.33	9.44	11	16	D3 14
867335	731.509	9.5	11	16	D3 14
867336	731.688	9.09	11	16	D3 14
867337	731.867	9.4	11	16	D3 14
867338	732.046	9.14	11	16	D3 14
867339	732.225	9.66	11	16	D3 14
867340	732.404	9.46	11	16	D3 14
867341	732.583	9.28	11	16	D3 14
867342	732.762	9.77	11	16	D3 14
867343	732.941	9.93	11	16	D3 14
867344	733.12	9.87	11	16	D3 14
867345	733.298	9.7	11	16	D3 14
867346	733.477	10.26	11	16	D3 14
867347	733.656	9.79	11	16	D3 14
867348	733.835	9.86	11	16	D3 14
867349	734.014	9.97	11	16	D3 14
867350	734.193	10.25	11	16	D3 14
867351	734.371	10.29	11	16	D3 14
867352	734.55	10.27	11	16	D3 14
867353	734.729	9.97	11	16	D3 14
867354	734.908	10.22	11	16	D3 14
867355	735.086	10.6	11	16	D3 14
867356	735.265	10.53	11	16	D3 14
867357	735.444	10.17	11	16	D3 14
867358	735.623	10.37	11	16	D3 14
867359	735.801	10.53	11	16	D3 14
867360	735.98	10.34	11	16	D3 14
867361	736.159	10.35	11	16	D3 14
867362	736.337	10.59	11	16	D3 14
867363	736.516	10.66	11	16	D3 14
867364	736.694	10.88	11	16	D3 14
867365	736.873	10.81	11	16	D3 14
867366	737.052	11.5	11	16	D3 14
867367	737.23	11.09	11	16	D3 14
867368	737.409	10.83	11	16	D3 14
867369	737.587	11.33	11	16	D3 14
867370	737.766	11.15	11	16	D3 14
867371	737.944	11.1	11	16	D3 14
867372	738.123	11.33	11	16	D3 14
867373	738.301	11.37	11	16	D3 14
867374	738.479	11.48	11	16	D3 14
867375	738.658	11.47	11	16	D3 14
867376	738.836	11.09	11	16	D3 14
867377	739.015	11.04	11	16	D3 14
867378	739.193	11.34	11	16	D3 14
867379	739.371	11.03	11	16	D3 14
867380	739.55	11.02	11	16	D3 14
867381	739.728	11.03	11	16	D3 14
867382	739.906	11.75	11	16	D3 14
867383	740.085	11.93	11	16	D3 14
867384	740.263	11.53	11	16	D3 14
867385	740.441	10.87	11	16	D3 14
867386	740.62	11.61	11	16	D3 14
867387	740.798	11.35	11	16	D3 14
867388	740.976	10.83	11	16	D3 14
867389	741.154	10.68	11	16	D3 14
867390	741.332	11.57	11	16	D3 14
867391	741.511	11.09	11	16	D3 14
867392	741.689	10.78	11	16	D3 14
867393	741.867	10.74	11	16	D3 14
867394	742.045	11.32	11	16	D3 14
867395	742.223	10.82	11	16	D3 14
867396	742.401	10.55	11	16	D3 14
867397	742.579	10.66	11	16	D3 14
867398	742.757	11.16	11	16	D3 14
867399	742.935	10.62	11	16	D3 14
867400	743.114	10.37	11	16	D3 14
867401	743.292	10.38	11	16	D3 14
867402	743.47	10.56	11	16	D3 14
867403	743.648	10.67	11	16	D3 14
867404	743.826	10.62	11	16	D3 14
867405	744.004	10.5	11	16	D3 14
867406	744.181	10.42	11	16	D3 14
867407	744.359	10	11	16	D3 14
867408	744.537	10.1	11	16	D3 14
867409	744.715	9.92	11	16	D3 14
867410	744.893	9.94	11	16	D3 14
867411	745.071	10.12	11	16	D3 14
867412	745.249	9.62	11	16	D3 14
867413	745.427	9.71	11	16	D3 14
867414	745.605	9.76	11	16	D3 14
867415	745.782	9.61	11	16	D3 14
867416	745.96	9.19	11	16	D3 14
867417	746.138	9.94	11	16	D3 14
867418	746.316	9.42	11	16	D3 14
867419	746.493	9.26	11	16	D3 14
867420	746.671	9.14	11	16	D3 14
867421	746.849	8.57	11	16	D3 14
867422	747.027	9.27	11	16	D3 14
867423	747.204	8.66	11	16	D3 14
867424	747.382	8.68	11	16	D3 14
867425	747.56	8.4	11	16	D3 14
867426	747.737	8.58	11	16	D3 14
867427	747.915	8.54	11	16	D3 14
867428	748.093	8.56	11	16	D3 14
867429	748.27	8.02	11	16	D3 14
867430	748.448	8.2	11	16	D3 14
867431	748.625	7.92	11	16	D3 14
867432	748.803	8.04	11	16	D3 14
867433	748.98	7.61	11	16	D3 14
867434	749.158	8.02	11	16	D3 14
867435	749.335	7.81	11	16	D3 14
867436	749.513	7.53	11	16	D3 14
867437	749.69	7.33	11	16	D3 14
867438	749.868	7.57	11	16	D3 14
867439	750.045	7.38	11	16	D3 14
867440	750.223	7.06	11	16	D3 14
867441	750.4	6.99	11	16	D3 14
867442	750.578	7.22	11	16	D3 14
867443	750.755	7.47	11	16	D3 14
867444	750.932	6.64	11	16	D3 14
867445	751.11	6.87	11	16	D3 14
867446	751.287	6.92	11	16	D3 14
867447	751.464	7.22	11	16	D3 14
867448	751.642	6.63	11	16	D3 14
867449	751.819	6.67	11	16	D3 14
867450	751.996	6.59	11	16	D3 14
867451	752.173	6.51	11	16	D3 14
867452	752.351	6.4	11	16	D3 14
867453	752.528	6.09	11	16	D3 14
867454	752.705	6.23	11	16	D3 14
867455	752.882	6.28	11	16	D3 14
867456	753.06	6.1	11	16	D3 14
867457	753.237	5.87	11	16	D3 14
867458	753.414	6.42	11	16	D3 14
867459	753.591	6.66	11	16	D3 14
867460	753.768	5.9	11	16	D3 14
867461	753.945	5.83	11	16	D3 14
867462	754.122	5.73	11	16	D3 14
867463	754.299	5.96	11	16	D3 14
867464	754.476	5.52	11	16	D3 14
867465	754.654	5.37	11	16	D3 14
867466	754.831	5.86	11	16	D3 14
867467	755.008	5.73	11	16	D3 14
867468	755.185	5.25	11	16	D3 14
867469	755.362	5.47	11	16	D3 14
867470	755.539	5.51	11	16	D3 14
867471	755.716	5.36	11	16	D3 14
867472	755.892	5.2	11	16	D3 14
867473	756.069	5.17	11	16	D3 14
867474	756.246	5.44	11	16	D3 14
867475	756.423	5.46	11	16	D3 14
867476	756.6	4.97	11	16	D3 14
867477	756.777	4.43	11	16	D3 14
867478	756.954	5.18	11	16	D3 14
867479	757.131	4.83	11	16	D3 14
867480	757.307	4.87	11	16	D3 14
867481	757.484	4.46	11	16	D3 14
867482	757.661	4.71	11	16	D3 14
867483	757.838	5.03	11	16	D3 14
867484	758.015	4.51	11	16	D3 14
867485	758.191	4.48	11	16	D3 14
867486	758.368	4.91	11	16	D3 14
867487	758.545	4.9	11	16	D3 14
867488	758.721	4.42	11	16	D3 14
867489	758.898	4.15	11	16	D3 14
867490	759.075	4.34	11	16	D3 14
867491	759.251	4.56	11	16	D3 14
867492	759.428	4.1	11	16	D3 14
867493	759.605	3.85	11	16	D3 14
867494	759.781	4.28	11	16	D3 14
867495	759.958	4.42	11	16	D3 14
867496	760.134	3.94	11	16	D3 14
867497	760.311	3.98	11	16	D3 14
867498	760.488	4.72	11	16	D3 14
867499	760.664	4.47	11	16	D3 14
867500	760.841	3.83	11	16	D3 14
867501	761.017	3.76	11	16	D3 14
867502	761.194	4.12	11	16	D3 14
867503	761.37	4.17	11	16	D3 14
867504	761.547	3.97	11	16	D3 14
867505	761.723	3.85	11	16	D3 14
867506	761.899	4.17	11	16	D3 14
867507	762.076	3.87	11	16	D3 14
867508	762.252	3.69	11	16	D3 14
867509	762.429	3.64	11	16	D3 14
867510	762.605	4.05	11	16	D3 14
867511	762.781	3.69	11	16	D3 14
867512	762.958	3.7	11	16	D3 14
867513	763.134	3.46	11	16	D3 14
867514	763.31	3.4	11	16	D3 14
867515	763.486	3.97	11	16	D3 14
867516	763.663	3.04	11	16	D3 14
867517	763.839	3.62	11	16	D3 14
867518	764.015	3.29	11	16	D3 14
867519	764.191	3.68	11	16	D3 14
867520	764.368	3.37	11	16	D3 14
867521	764.544	3.23	11	16	D3 14
867522	764.72	3.57	11	16	D3 14
867523	764.896	3.45	11	16	D3 14
867524	765.072	3.33	11	16	D3 14
867525	765.248	3.34	11	16	D3 14
867526	765.425	3.51	11	16	D3 14
867527	765.601	3.55	11	16	D3 14
867528	765.777	3.24	11	16	D3 14
867529	765.953	2.76	11	16	D3 14
867530	766.129	3.35	11	16	D3 14
867531	766.305	3.31	11	16	D3 14
867532	766.481	3.46	11	16	D3 14
867533	766.657	3.09	11	16	D3 14
867534	766.833	3.4	11	16	D3 14
867535	767.009	3.15	11	16	D3 14
867536	767.185	3.16	11	16	D3 14
867537	767.361	3.01	11	16	D3 14
867538	767.537	2.99	11	16	D3 14
867539	767.713	3.55	11	16	D3 14
867540	767.889	2.94	11	16	D3 14
867541	768.065	2.88	11	16	D3 14
867542	768.24	3.15	11	16	D3 14
867543	768.416	3.24	11	16	D3 14
867544	768.592	3.12	11	16	D3 14
867545	768.768	2.73	11	16	D3 14
867546	768.944	3.11	11	16	D3 14
867547	769.12	3.18	11	16	D3 14
867548	769.295	3.06	11	16	D3 14
867549	769.471	2.99	11	16	D3 14
867550	769.647	3.12	11	16	D3 14
867551	769.823	3.43	11	16	D3 14
867552	769.998	2.69	11	16	D3 14
867553	770.174	2.91	11	16	D3 14
867554	770.35	3.34	11	16	D3 14
867555	770.525	3.32	11	16	D3 14
867556	770.701	2.82	11	16	D3 14
867557	770.877	2.79	11	16	D3 14
867558	771.052	2.85	11	16	D3 14
867559	771.228	3.15	11	16	D3 14
867560	771.403	2.72	11	16	D3 14
867561	771.579	2.47	11	16	D3 14
867562	771.755	3.35	11	16	D3 14
867563	771.93	2.72	11	16	D3 14
867564	772.106	2.54	11	16	D3 14
867565	772.281	2.57	11	16	D3 14
867566	772.457	3.07	11	16	D3 14
867567	772.632	3.02	11	16	D3 14
867568	772.808	2.51	11	16	D3 14
867569	772.983	2.33	11	16	D3 14
867570	773.159	2.63	11	16	D3 14
867571	773.334	2.93	11	16	D3 14
867572	773.509	2.73	11	16	D3 14
867573	773.685	2.56	11	16	D3 14
867574	773.86	3.33	11	16	D3 14
867575	774.036	3.15	11	16	D3 14
867576	774.211	2.45	11	16	D3 14
867577	774.386	2.55	11	16	D3 14
867578	774.562	2.96	11	16	D3 14
867579	774.737	3.41	11	16	D3 14
867580	774.912	2.17	11	16	D3 14
867581	775.087	2.72	11	16	D3 14
867582	775.263	2.62	11	16	D3 14
867583	775.438	2.96	11	16	D3 14
867584	775.613	2.49	11	16	D3 14
867585	775.788	2.4	11	16	D3 14
867586	775.964	3.24	11	16	D3 14
867587	776.139	3.88	11	16	D3 14
867588	776.314	2.31	11	16	D3 14
867589	776.489	2.87	11	16	D3 14
867590	776.664	2.77	11	16	D3 14
867591	776.839	2.5	11	16	D3 14
867592	777.014	2.73	11	16	D3 14
867593	777.19	2.82	11	16	D3 14
867594	777.365	2.92	11	16	D3 14
867595	777.54	3.17	11	16	D3 14
867596	777.715	2.42	11	16	D3 14
867597	777.89	2.4	11	16	D3 14
867598	778.065	2.6	11	16	D3 14
867599	778.24	2.53	11	16	D3 14
867600	778.415	2.55	11	16	D3 14
867601	778.59	2.18	11	16	D3 14
867602	778.765	2.89	11	16	D3 14
867603	778.94	2.89	11	16	D3 14
867604	779.115	2.57	11	16	D3 14
867605	779.289	2.3	11	16	D3 14
867606	779.464	2.53	11	16	D3 14
867607	779.639	2.7	11	16	D3 14
867608	779.814	2.26	11	16	D3 14
867609	779.989	1.98	11	16	D3 14
867610	780.164	2.67	11	16	D3 14
867611	780.339	2.76	11	16	D3 14
867612	780.513	2.61	11	16	D3 14
867613	780.688	2.6	11	16	D3 14
867614	780.863	2.65	11	16	D3 14
867615	781.038	3.03	11	16	D3 14
867616	781.212	2.32	11	16	D3 14
867617	781.387	1.9	11	16	D3 14
867618	781.562	3.08	11	16	D3 14
867619	781.737	2.71	11	16	D3 14
867620	781.911	3.09	11	16	D3 14
867621	782.086	2.19	11	16	D3 14
867622	782.261	2.61	11	16	D3 14
867623	782.435	3.15	11	16	D3 14
867624	782.61	2.58	11	16	D3 14
867625	782.784	2.66	11	16	D3 14
867626	782.959	3.16	11	16	D3 14
867627	783.134	2.66	11	16	D3 14
867628	783.308	2.63	11	16	D3 14
867629	783.483	2.29	11	16	D3 14
867630	783.657	3.64	11	16	D3 14
867631	783.832	3.44	11	16	D3 14
867632	784.006	2.82	11	16	D3 14
867633	784.181	2.58	11	16	D3 14
867634	784.355	3.02	11	16	D3 14
867635	784.53	3.15	11	16	D3 14
867636	784.704	2.61	11	16	D3 14
867637	784.878	2.85	11	16	D3 14
867638	785.053	3.17	11	16	D3 14
867639	785.227	3.48	11	16	D3 14
867640	785.402	2.57	11	16	D3 14
867641	785.576	2.87	11	16	D3 14
867642	785.75	3.38	11	16	D3 14
867643	785.925	2.95	11	16	D3 14
867644	786.099	2.75	11	16	D3 14
867645	786.273	2.84	11	16	D3 14
867646	786.448	3.62	11	16	D3 14
867647	786.622	3.05	11	16	D3 14
867648	786.796	2.86	11	16	D3 14
867649	786.97	3.04	11	16	D3 14
867650	787.145	4.06	11	16	D3 14
867651	787.319	3.33	11	16	D3 14
867652	787.493	3.11	11	16	D3 14
867653	787.667	2.19	11	16	D3 14
867654	787.841	3.25	11	16	D3 14
867655	788.015	4.07	11	16	D3 14
867656	788.19	2.68	11	16	D3 14
867657	788.364	2.13	11	16	D3 14
867658	788.538	3.5	11	16	D3 14
867659	788.712	3.06	11	16	D3 14
867660	788.886	2.38	11	16	D3 14
867661	789.06	2.45	11	16	D3 14
867662	789.234	3.42	11	16	D3 14
867663	789.408	3.17	11	16	D3 14
867664	789.582	2.06	11	16	D3 14
867665	789.756	2.41	11	16	D3 14
867666	789.93	2.98	11	16	D3 14
867667	790.104	2.97	11	16	D3 14
867668	790.278	2.51	11	16	D3 14
867669	790.452	2.52	11	16	D3 14
867670	790.626	2.78	11	16	D3 14
867671	790.8	3.22	11	16	D3 14
867672	790.973	2.84	11	16	D3 14
867673	791.147	3.31	11	16	D3 14
867674	791.321	3.58	11	16	D3 14
867675	791.495	3.63	11	16	D3 14
867676	791.669	2.89	11	16	D3 14
867677	791.843	3.09	11	16	D3 14
867678	792.016	2.91	11	16	D3 14
867679	792.19	3.65	11	16	D3 14
867680	792.364	2.6	11	16	D3 14
867681	792.538	3.56	11	16	D3 14
867682	792.711	3.23	11	16	D3 14
867683	792.885	2.38	11	16	D3 14
867684	793.059	2.51	11	16	D3 14
867685	793.233	1.85	11	16	D3 14
867686	793.406	3.39	11	16	D3 14
867687	793.58	3.31	11	16	D3 14
867688	793.754	2.63	11	16	D3 14
867689	793.927	2.67	11	16	D3 14
867690	794.101	3.3	11	16	D3 14
867691	794.274	3.23	11	16	D3 14
867692	794.448	3.04	11	16	D3 14
867693	794.622	2.07	11	16	D3 14
867694	794.795	3.9	11	16	D3 14
867695	794.969	3.2	11	16	D3 14
867696	795.142	3.21	11	16	D3 14
867697	795.316	2.68	11	16	D3 14
867698	795.489	3.25	11	16	D3 14
867699	795.663	3.82	11	16	D3 14
867700	795.836	3.08	11	16	D3 14
867701	796.009	2.47	11	16	D3 14
867702	796.183	3.86	11	16	D3 14
867703	796.356	3.37	11	16	D3 14
867704	796.53	3.1	11	16	D3 14
867705	796.703	2.88	11	16	D3 14
867706	796.876	3.79	11	16	D3 14
867707	797.05	3.18	11	16	D3 14
867708	797.223	2.84	11	16	D3 14
867709	797.396	2.84	11	16	D3 14
867710	797.57	3.17	11	16	D3 14
867711	797.743	3.99	11	16	D3 14
867712	797.916	3.29	11	16	D3 14
867713	798.09	2.96	11	16	D3 14
867714	798.263	4.05	11	16	D3 14
867715	798.436	3.39	11	16	D3 14
867716	798.609	2.32	11	16	D3 14
867717	798.782	2.82	11	16	D3 14
867718	798.956	3.73	11	16	D3 14
867719	799.129	3.39	11	16	D3 14
867720	799.302	2.84	11	16	D3 14
867721	799.475	2.75	11	16	D3 14
867722	799.648	3.23	11	16	D3 14
867723	799.821	3.05	11	16	D3 14
867724	799.994	2.86	11	16	D3 14
867725	800.167	2.26	11	16	D3 14
867726	800.34	3.19	11	16	D3 14
867727	800.514	3.4	11	16	D3 14
867728	800.687	2.7	11	16	D3 14
867729	800.86	2.08	11	16	D3 14
867730	801.033	4.13	11	16	D3 14
867731	801.206	4.17	11	16	D3 14
867732	801.379	3.03	11	16	D3 14
867733	801.551	3.01	11	16	D3 14
867734	801.724	3.55	11	16	D3 14
867735	801.897	4.38	11	16	D3 14
867736	802.07	3.27	11	16	D3 14
867737	802.243	2.77	11	16	D3 14
867738	802.416	4.15	11	16	D3 14
867739	802.589	4.07	11	16	D3 14
867740	802.762	3.92	11	16	D3 14
867741	802.935	3.12	11	16	D3 14
867742	803.107	4.23	11	16	D3 14
867743	803.28	4.11	11	16	D3 14
867744	803.453	3.73	11	16	D3 14
867745	803.626	3.37	11	16	D3 14
867746	803.798	4.04	11	16	D3 14
867747	803.971	3.77	11	16	D3 14
867748	804.144	3.07	11	16	D3 14
867749	804.317	3.5	11	16	D3 14
867750	804.489	4.52	11	16	D3 14
867751	804.662	3.94	11	16	D3 14
867752	804.835	3	11	16	D3 14
867753	805.007	3.03	11	16	D3 14
867754	805.18	4.32	11	16	D3 14
867755	805.353	3.28	11	16	D3 14
867756	805.525	2.57	11	16	D3 14
867757	805.698	3.02	11	16	D3 14
867758	805.87	4.36	11	16	D3 14
867759	806.043	3.98	11	16	D3 14
867760	806.215	2.15	11	16	D3 14
867761	806.388	2.95	11	16	D3 14
867762	806.56	3.93	11	16	D3 14
867763	806.733	4.49	11	16	D3 14
867764	806.905	3.37	11	16	D3 14
867765	807.078	3.42	11	16	D3 14
867766	807.25	3.93	11	16	D3 14
867767	807.423	4.48	11	16	D3 14
867768	807.595	3.22	11	16	D3 14
867769	807.768	2.99	11	16	D3 14
867770	807.94	4.4	11	16	D3 14
867771	808.112	4.2	11	16	D3 14
867772	808.285	3.78	11	16	D3 14
867773	808.457	3.42	11	16	D3 14
867774	808.629	4.08	11	16	D3 14
867775	808.802	4.57	11	16	D3 14
867776	808.974	3.59	11	16	D3 14
867777	809.146	3.03	11	16	D3 14
867778	809.318	4.91	11	16	D3 14
867779	809.491	4.09	11	16	D3 14
867780	809.663	4.01	11	16	D3 14
867781	809.835	3.72	11	16	D3 14
867782	810.007	4.04	11	16	D3 14
867783	810.18	4.16	11	16	D3 14
867784	810.352	2.98	11	16	D3 14
867785	810.524	3.01	11	16	D3 14
867786	810.696	4.79	11	16	D3 14
867787	810.868	5.17	11	16	D3 14
867788	811.04	3.53	11	16	D3 14
867789	811.212	3.66	11	16	D3 14
867790	811.384	4.42	11	16	D3 14
867791	811.556	4.69	11	16	D3 14
867792	811.728	3.1	11	16	D3 14
867793	811.901	5.57	11	16	D3 14
867794	812.073	4.04	11	16	D3 14
867795	812.245	3.98	11	16	D3 14
867796	812.417	3.4	11	16	D3 14
867797	812.589	3.42	11	16	D3 14
867798	812.76	4.6	11	16	D3 14
867799	812.932	4.58	11	16	D3 14
867800	813.104	3.6	11	16	D3 14
867801	813.276	3.88	11	16	D3 14
867802	813.448	4.84	11	16	D3 14
867803	813.62	4.75	11	16	D3 14
867804	813.792	3.34	11	16	D3 14
867805	813.964	3.16	11	16	D3 14
867806	814.136	4.5	11	16	D3 14
867807	814.307	4.61	11	16	D3 14
867808	814.479	3.75	11	16	D3 14
867809	814.651	2.99	11	16	D3 14
867810	814.823	5.62	11	16	D3 14
867811	814.995	4	11	16	D3 14
867812	815.166	4.56	11	16	D3 14
867813	815.338	4.53	11	16	D3 14
867814	815.51	4.75	11	16	D3 14
867815	815.681	5.79	11	16	D3 14
867816	815.853	4.87	11	16	D3 14
867817	816.025	3.42	11	16	D3 14
867818	816.196	6.36	11	16	D3 14
867819	816.368	5.5	11	16	D3 14
867820	816.54	4.53	11	16	D3 14
867821	816.711	3.43	11	16	D3 14
867822	816.883	5.41	11	16	D3 14
867823	817.054	6.17	11	16	D3 14
867824	817.226	4.48	11	16	D3 14
867825	817.398	5.16	11	16	D3 14
867826	817.569	4.97	11	16	D3 14
867827	817.741	5.15	11	16	D3 14
867828	817.912	4.14	11	16	D3 14
867829	818.084	3.64	11	16	D3 14
867830	818.255	6.76	11	16	D3 14
867831	818.426	4	11	16	D3 14
867832	818.598	4.28	11	16	D3 14
867833	818.769	3.45	11	16	D3 14
867834	818.941	5.41	11	16	D3 14
867835	819.112	5.09	11	16	D3 14
867836	819.283	4.23	11	16	D3 14
867837	819.455	3.65	11	16	D3 14
867838	819.626	4.67	11	16	D3 14
867839	819.798	5.23	11	16	D3 14
867840	819.969	4.31	11	16	D3 14
867841	820.14	3.63	11	16	D3 14
867842	820.311	5.15	11	16	D3 14
867843	820.483	4.72	11	16	D3 14
867844	820.654	4.27	11	16	D3 14
867845	820.825	3.88	11	16	D3 14
867846	820.996	5.44	11	16	D3 14
867847	821.168	4.66	11	16	D3 14
867848	821.339	4.73	11	16	D3 14
867849	821.51	3.46	11	16	D3 14
867850	821.681	5.18	11	16	D3 14
867851	821.852	5.04	11	16	D3 14
867852	822.023	3.55	11	16	D3 14
867853	822.195	4.15	11	16	D3 14
867854	822.366	6.13	11	16	D3 14
867855	822.537	4.43	11	16	D3 14
867856	822.708	4.46	11	16	D3 14
867857	822.879	4.47	11	16	D3 14
867858	823.05	6.21	11	16	D3 14
867859	823.221	5.75	11	16	D3 14
867860	823.392	4.61	11	16	D3 14
867861	823.563	5.22	11	16	D3 14
867862	823.734	5.65	11	16	D3 14
867863	823.905	5.91	11	16	D3 14
867864	824.076	5.66	11	16	D3 14
867865	824.247	5.51	11	16	D3 14
867866	824.418	6.65	11	16	D3 14
867867	824.589	6.74	11	16	D3 14
867868	824.759	4.44	11	16	D3 14
867869	824.93	5.6	11	16	D3 14
867870	825.101	4.83	11	16	D3 14
867871	825.272	7.24	11	16	D3 14
867872	825.443	5.17	11	16	D3 14
867873	825.614	6.08	11	16	D3 14
867874	825.784	6.56	11	16	D3 14
867875	825.955	8.6	11	16	D3 14
867876	826.126	6.22	11	16	D3 14
867877	826.297	6.04	11	16	D3 14
867878	826.467	7.25	11	16	D3 14
867879	826.638	7.92	11	16	D3 14
867880	826.809	6.01	11	16	D3 14
867881	826.98	6.54	11	16	D3 14
867882	827.15	6.9	11	16	D3 14
867883	827.321	7.13	11	16	D3 14
867884	827.492	6	11	16	D3 14
867885	827.662	5.43	11	16	D3 14
867886	827.833	7.91	11	16	D3 14
867887	828.003	7.95	11	16	D3 14
867888	828.174	4.53	11	16	D3 14
867889	828.345	5.21	11	16	D3 14
867890	828.515	7.85	11	16	D3 14
867891	828.686	5.81	11	16	D3 14
867892	828.856	5.85	11	16	D3 14
867893	829.027	5.03	11	16	D3 14
867894	829.197	6.58	11	16	D3 14
867895	829.368	6.55	11	16	D3 14
867896	829.538	5.61	11	16	D3 14
867897	829.709	4.52	11	16	D3 14
867898	829.879	7.06	11	16	D3 14
867899	830.049	7	11	16	D3 14
867900	830.22	5.92	11	16	D3 14
867901	830.39	5.03	11	16	D3 14
867902	830.56	8.7	11	16	D3 14
867903	830.731	6.46	11	16	D3 14
867904	830.901	5.11	11	16	D3 14
867905	831.072	4.81	11	16	D3 14
867906	831.242	6.84	11	16	D3 14
867907	831.412	7.92	11	16	D3 14
867908	831.582	4.84	11	16	D3 14
867909	831.753	3.54	11	16	D3 14
867910	831.923	6.4	11	16	D3 14
867911	832.093	7.57	11	16	D3 14
867912	832.263	6.45	11	16	D3 14
867913	832.434	5.39	11	16	D3 14
867914	832.604	6.41	11	16	D3 14
867915	832.774	7.68	11	16	D3 14
867916	832.944	5.94	11	16	D3 14
867917	833.114	5.14	11	16	D3 14
867918	833.284	7.85	11	16	D3 14
867919	833.454	6.84	11	16	D3 14
867920	833.624	5.57	11	16	D3 14
867921	833.795	5.42	11	16	D3 14
867922	833.965	8.44	11	16	D3 14
867923	834.135	8.51	11	16	D3 14
867924	834.305	3.95	11	16	D3 14
867925	834.475	5.38	11	16	D3 14
867926	834.645	7.17	11	16	D3 14
867927	834.815	7.15	11	16	D3 14
867928	834.985	5.61	11	16	D3 14
867929	835.155	5.27	11	16	D3 14
867930	835.325	8.85	11	16	D3 14
867931	835.494	8.21	11	16	D3 14
867932	835.664	5.57	11	16	D3 14
867933	835.834	6.6	11	16	D3 14
867934	836.004	8.8	11	16	D3 14
867935	836.174	7.87	11	16	D3 14
867936	836.344	5.92	11	16	D3 14
867937	836.514	6.29	11	16	D3 14
867938	836.684	7	11	16	D3 14
867939	836.853	7.31	11	16	D3 14
867940	837.023	8.93	11	16	D3 14
867941	837.193	4.1	11	16	D3 14
867942	837.363	8.3	11	16	D3 14
867943	837.532	8.8	11	16	D3 14
867944	837.702	6.2	11	16	D3 14
867945	837.872	6.36	11	16	D3 14
867946	838.041	7.55	11	16	D3 14
867947	838.211	8.43	11	16	D3 14
867948	838.381	5.71	11	16	D3 14
867949	838.55	6.3	11	16	D3 14
867950	838.72	12.83	11	16	D3 14
867951	838.89	9.71	11	16	D3 14
867952	839.059	6.31	11	16	D3 14
867953	839.229	4.85	11	16	D3 14
867954	839.398	11.99	11	16	D3 14
867955	839.568	8.68	11	16	D3 14
867956	839.738	6	11	16	D3 14
867957	839.907	8.2	11	16	D3 14
867958	840.077	7.41	11	16	D3 14
867959	840.246	6.26	11	16	D3 14
867960	840.416	6.07	11	16	D3 14
867961	840.585	6.86	11	16	D3 14
867962	840.755	10.88	11	16	D3 14
867963	840.924	11.16	11	16	D3 14
867964	841.093	7.43	11	16	D3 14
867965	841.263	6.19	11	16	D3 14
867966	841.432	8.3	11	16	D3 14
867967	841.602	8.54	11	16	D3 14
867968	841.771	6.79	11	16	D3 14
867969	841.94	6.97	11	16	D3 14
867970	842.11	11.17	11	16	D3 14
867971	842.279	9.67	11	16	D3 14
867972	842.448	7.28	11	16	D3 14
867973	842.617	7.48	11	16	D3 14
867974	842.787	10.93	11	16	D3 14
867975	842.956	8.33	11	16	D3 14
867976	843.125	7.49	11	16	D3 14
867977	843.294	5.68	11	16	D3 14
867978	843.464	10.88	11	16	D3 14
867979	843.633	11.32	11	16	D3 14
867980	843.802	8.62	11	16	D3 14
867981	843.971	6.48	11	16	D3 14
867982	844.14	10.48	11	16	D3 14
867983	844.309	11.15	11	16	D3 14
867984	844.479	6.62	11	16	D3 14
867985	844.648	6.09	11	16	D3 14
867986	844.817	10.01	11	16	D3 14
867987	844.986	9.81	11	16	D3 14
867988	845.155	6.93	11	16	D3 14
867989	845.324	7.47	11	16	D3 14
867990	845.493	9.15	11	16	D3 14
867991	845.662	10.25	11	16	D3 14
867992	845.831	7.41	11	16	D3 14
867993	846	7.54	11	16	D3 14
867994	846.169	8.67	11	16	D3 14
867995	846.338	10.56	11	16	D3 14
867996	846.507	7.11	11	16	D3 14
867997	846.676	7.16	11	16	D3 14
867998	846.844	10.6	11	16	D3 14
867999	847.013	9.45	11	16	D3 14
868000	847.182	7.28	11	16	D3 14
868001	847.351	7.34	11	16	D3 14
868002	847.52	10.77	11	16	D3 14
868003	847.689	9.39	11	16	D3 14
868004	847.858	7.92	11	16	D3 14
868005	848.026	7.91	11	16	D3 14
868006	848.195	10.54	11	16	D3 14
868007	848.364	9.36	11	16	D3 14
868008	848.533	7.23	11	16	D3 14
868009	848.701	7.55	11	16	D3 14
868010	848.87	10.74	11	16	D3 14
868011	849.039	12.4	11	16	D3 14
868012	849.207	7.68	11	16	D3 14
868013	849.376	11.16	11	16	D3 14
868014	849.545	12.4	11	16	D3 14
868015	849.713	9.51	11	16	D3 14
868016	849.882	9.15	11	16	D3 14
868017	850.051	8.63	11	16	D3 14
868018	850.219	9.72	11	16	D3 14
868019	850.388	10.52	11	16	D3 14
868020	850.556	8.03	11	16	D3 14
868021	850.725	7.33	11	16	D3 14
868022	850.893	10.66	11	16	D3 14
868023	851.062	10.53	11	16	D3 14
868024	851.23	8.41	11	16	D3 14
868025	851.399	9.02	11	16	D3 14
868026	851.567	12.48	11	16	D3 14
868027	851.736	11.69	11	16	D3 14
868028	851.904	7.28	11	16	D3 14
868029	852.073	9.48	11	16	D3 14
868030	852.241	11.42	11	16	D3 14
868031	852.41	11.64	11	16	D3 14
868032	852.578	9.12	11	16	D3 14
868033	852.746	9.54	11	16	D3 14
868034	852.915	11.07	11	16	D3 14
868035	853.083	11.69	11	16	D3 14
868036	853.251	7.28	11	16	D3 14
868037	853.42	8.92	11	16	D3 14
868038	853.588	10.1	11	16	D3 14
868039	853.756	13.19	11	16	D3 14
868040	853.924	9.68	11	16	D3 14
868041	854.093	9.24	11	16	D3 14
868042	854.261	10.67	11	16	D3 14
868043	854.429	9.4	11	16	D3 14
868044	854.597	10.61	11	16	D3 14
868045	854.765	10.15	11	16	D3 14
868046	854.934	12.57	11	16	D3 14
868047	855.102	13.62	11	16	D3 14
868048	855.27	9.16	11	16	D3 14
868049	855.438	11.7	11	16	D3 14
868050	855.606	12.38	11	16	D3 14
868051	855.774	14.9	11	16	D3 14
868052	855.942	9.49	11	16	D3 14
868053	856.11	7.74	11	16	D3 14
868054	856.278	13.21	11	16	D3 14
868055	856.446	10.98	11	16	D3 14
868056	856.614	10.32	11	16	D3 14
868057	856.782	7.39	11	16	D3 14
868058	856.95	12.73	11	16	D3 14
868059	857.118	12.49	11	16	D3 14
868060	857.286	9.64	11	16	D3 14
868061	857.454	9.99	11	16	D3 14
868062	857.622	13.2	11	16	D3 14
868063	857.79	13.68	11	16	D3 14
868064	857.958	7.69	11	16	D3 14
868065	858.126	9.13	11	16	D3 14
868066	858.294	11.65	11	16	D3 14
868067	858.462	10.74	11	16	D3 14
868068	858.629	8.46	11	16	D3 14
868069	858.797	8.53	11	16	D3 14
868070	858.965	12.94	11	16	D3 14
868071	859.133	13.14	11	16	D3 14
868072	859.301	12.05	11	16	D3 14
868073	859.468	9.92	11	16	D3 14
868074	859.636	12.7	11	16	D3 14
868075	859.804	15.45	11	16	D3 14
868076	859.971	11.86	11	16	D3 14
868077	860.139	9.53	11	16	D3 14
868078	860.307	15.08	11	16	D3 14
868079	860.474	15.26	11	16	D3 14
868080	860.642	11.33	11	16	D3 14
868081	860.81	8.81	11	16	D3 14
868082	860.977	14.22	11	16	D3 14
868083	861.145	15.02	11	16	D3 14
868084	861.313	9.78	11	16	D3 14
868085	861.48	8.43	11	16	D3 14
868086	861.648	13.8	11	16	D3 14
868087	861.815	11.24	11	16	D3 14
868088	861.983	8.62	11	16	D3 14
868089	862.15	9.4	11	16	D3 14
868090	862.318	16.41	11	16	D3 14
868091	862.485	14.55	11	16	D3 14
868092	862.653	7.08	11	16	D3 14
868093	862.82	8.83	11	16	D3 14
868094	862.988	13.58	11	16	D3 14
868095	863.155	14.03	11	16	D3 14
868096	863.322	12.19	11	16	D3 14
868097	863.49	13.46	11	16	D3 14
868098	863.657	14.36	11	16	D3 14
868099	863.824	18.21	11	16	D3 14
868100	863.992	11.31	11	16	D3 14
868101	864.159	14.22	11	16	D3 14
868102	864.326	15.27	11	16	D3 14
868103	864.494	14.38	11	16	D3 14
868104	864.661	13.66	11	16	D3 14
868105	864.828	11.76	11	16	D3 14
868106	864.996	16.91	11	16	D3 14
868107	865.163	16.97	11	16	D3 14
868108	865.33	10.63	11	16	D3 14
868109	865.497	6.35	11	16	D3 14
868110	865.664	11.66	11	16	D3 14
868111	865.832	11.45	11	16	D3 14
868112	865.999	13.71	11	16	D3 14
868113	866.166	10.13	11	16	D3 14
868114	866.333	14.6	11	16	D3 14
868115	866.5	13.7	11	16	D3 14
868116	866.667	10.09	11	16	D3 14
868117	866.834	13.06	11	16	D3 14
868118	867.001	19.03	11	16	D3 14
868119	867.168	15.07	11	16	D3 14
868120	867.335	12.48	11	16	D3 14
868121	867.502	8.51	11	16	D3 14
868122	867.669	13.65	11	16	D3 14
868123	867.836	19.81	11	16	D3 14
868124	868.003	10.03	11	16	D3 14
868125	868.17	16.2	11	16	D3 14
868126	868.337	23.41	11	16	D3 14
868127	868.504	22.21	11	16	D3 14
868128	868.671	8.65	11	16	D3 14
868129	868.838	12.67	11	16	D3 14
868130	869.005	21	11	16	D3 14
868131	869.172	16.04	11	16	D3 14
868132	869.339	13.65	11	16	D3 14
868133	869.505	13.62	11	16	D3 14
868134	869.672	17.42	11	16	D3 14
868135	869.839	18.07	11	16	D3 14
868136	870.006	16.93	11	16	D3 14
868137	870.173	14.27	11	16	D3 14
868138	870.339	17.02	11	16	D3 14
868139	870.506	17.2	11	16	D3 14
868140	870.673	10.89	11	16	D3 14
868141	870.84	11.32	11	16	D3 14
868142	871.006	17.26	11	16	D3 14
868143	871.173	17.67	11	16	D3 14
868144	871.34	12.92	11	16	D3 14
868145	871.506	9.93	11	16	D3 14
868146	871.673	17.38	11	16	D3 14
868147	871.839	14.01	11	16	D3 14
868148	872.006	13.36	11	16	D3 14
868149	872.173	10.53	11	16	D3 14
868150	872.339	20.91	11	16	D3 14
868151	872.506	17.05	11	16	D3 14
868152	872.672	12.42	11	16	D3 14
868153	872.839	13.9	11	16	D3 14
868154	873.005	17.28	11	16	D3 14
868155	873.172	20.29	11	16	D3 14
868156	873.338	12.85	11	16	D3 14
868157	873.505	16.51	11	16	D3 14
868158	873.671	19.94	11	16	D3 14
868159	873.838	19.48	11	16	D3 14
868160	874.004	9.37	11	16	D3 14
868161	874.171	10.8	11	16	D3 14
868162	874.337	19.83	11	16	D3 14
868163	874.503	21.67	11	16	D3 14
868164	874.67	14.18	11	16	D3 14
868165	874.836	16.32	11	16	D3 14
868166	875.002	18.2	11	16	D3 14
868167	875.169	20.39	11	16	D3 14
868168	875.335	13.88	11	16	D3 14
868169	875.501	16.04	11	16	D3 14
868170	875.668	19.15	11	16	D3 14
868171	875.834	19.23	11	16	D3 14
868172	876	12.57	11	16	D3 14
868173	876.166	15.25	11	16	D3 14
868174	876.332	17.47	11	16	D3 14
868175	876.499	22.07	11	16	D3 14
868176	876.665	12.71	11	16	D3 14
868177	876.831	12.89	11	16	D3 14
868178	876.997	17.48	11	16	D3 14
868179	877.163	15.47	11	16	D3 14
868180	877.329	13.35	11	16	D3 14
868181	877.495	13.05	11	16	D3 14
868182	877.662	17.77	11	16	D3 14
868183	877.828	17.44	11	16	D3 14
868184	877.994	14.98	11	16	D3 14
868185	878.16	12.1	11	16	D3 14
868186	878.326	18.8	11	16	D3 14
868187	878.492	19.98	11	16	D3 14
868188	878.658	13.49	11	16	D3 14
868189	878.824	17.32	11	16	D3 14
868190	878.99	17.44	11	16	D3 14
868191	879.156	18.31	11	16	D3 14
868192	879.322	16.93	11	16	D3 14
868193	879.487	12.65	11	16	D3 14
868194	879.653	18.26	11	16	D3 14
868195	879.819	17.82	11	16	D3 14
868196	879.985	12.21	11	16	D3 14
868197	880.151	13.3	11	16	D3 14
868198	880.317	18.81	11	16	D3 14
868199	880.483	21.88	11	16	D3 14
868200	880.648	14.41	11	16	D3 14
868201	880.814	11.47	11	16	D3 14
868202	880.98	17.43	11	16	D3 14
868203	881.146	13.26	11	16	D3 14
868204	881.312	10.97	11	16	D3 14
868205	881.477	15.68	11	16	D3 14
868206	881.643	17.27	11	16	D3 14
868207	881.809	18.99	11	16	D3 14
868208	881.974	15.68	11	16	D3 14
868209	882.14	13.69	11	16	D3 14
868210	882.306	18.79	11	16	D3 14
868211	882.471	21.32	11	16	D3 14
868212	882.637	14.52	11	16	D3 14
868213	882.803	13.2	11	16	D3 14
868214	882.968	19.25	11	16	D3 14
868215	883.134	23.25	11	16	D3 14
868216	883.299	14.45	11	16	D3 14
868217	883.465	18.26	11	16	D3 14
868218	883.63	22.36	11	16	D3 14
868219	883.796	20.39	11	16	D3 14
868220	883.961	13.59	11	16	D3 14
868221	884.127	16.58	11	16	D3 14
868222	884.292	14.79	11	16	D3 14
868223	884.458	15.94	11	16	D3 14
868224	884.623	15.91	11	16	D3 14
868225	179.588	0	10	16	D3 15
868226	179.809	0	10	16	D3 15
868227	180.03	0	10	16	D3 15
868228	180.251	0	10	16	D3 15
868229	180.473	0	10	16	D3 15
868230	180.694	0	10	16	D3 15
868231	180.915	0	10	16	D3 15
868232	181.136	0	10	16	D3 15
868233	181.357	0	10	16	D3 15
868234	181.578	0	10	16	D3 15
868235	181.799	0	10	16	D3 15
868236	182.02	0	10	16	D3 15
868237	182.241	0	10	16	D3 15
868238	182.462	0	10	16	D3 15
868239	182.683	0	10	16	D3 15
868240	182.904	0	10	16	D3 15
868241	183.125	0	10	16	D3 15
868242	183.346	0	10	16	D3 15
868243	183.567	0	10	16	D3 15
868244	183.788	0	10	16	D3 15
868245	184.009	0	10	16	D3 15
868246	184.23	0	10	16	D3 15
868247	184.451	0	10	16	D3 15
868248	184.672	0	10	16	D3 15
868249	184.892	0	10	16	D3 15
868250	185.113	0	10	16	D3 15
868251	185.334	0	10	16	D3 15
868252	185.555	0	10	16	D3 15
868253	185.776	0	10	16	D3 15
868254	185.996	0	10	16	D3 15
868255	186.217	0	10	16	D3 15
868256	186.438	0	10	16	D3 15
868257	186.659	0	10	16	D3 15
868258	186.879	0	10	16	D3 15
868259	187.1	0	10	16	D3 15
868260	187.321	0	10	16	D3 15
868261	187.541	0	10	16	D3 15
868262	187.762	0	10	16	D3 15
868263	187.983	0	10	16	D3 15
868264	188.203	0	10	16	D3 15
868265	188.424	0	10	16	D3 15
868266	188.644	0	10	16	D3 15
868267	188.865	0	10	16	D3 15
868268	189.086	0	10	16	D3 15
868269	189.306	0	10	16	D3 15
868270	189.527	0	10	16	D3 15
868271	189.747	0	10	16	D3 15
868272	189.968	0	10	16	D3 15
868273	190.188	0	10	16	D3 15
868274	190.409	0	10	16	D3 15
868275	190.629	0	10	16	D3 15
868276	190.849	0	10	16	D3 15
868277	191.07	0	10	16	D3 15
868278	191.29	0	10	16	D3 15
868279	191.511	0	10	16	D3 15
868280	191.731	0	10	16	D3 15
868281	191.951	0	10	16	D3 15
868282	192.172	0	10	16	D3 15
868283	192.392	0	10	16	D3 15
868284	192.612	0	10	16	D3 15
868285	192.833	0	10	16	D3 15
868286	193.053	0	10	16	D3 15
868287	193.273	0	10	16	D3 15
868288	193.493	0	10	16	D3 15
868289	193.714	0	10	16	D3 15
868290	193.934	0	10	16	D3 15
868291	194.154	0	10	16	D3 15
868292	194.374	0	10	16	D3 15
868293	194.594	0	10	16	D3 15
868294	194.815	0	10	16	D3 15
868295	195.035	0	10	16	D3 15
868296	195.255	0	10	16	D3 15
868297	195.475	0	10	16	D3 15
868298	195.695	0	10	16	D3 15
868299	195.915	0	10	16	D3 15
868300	196.135	0	10	16	D3 15
868301	196.355	0	10	16	D3 15
868302	196.575	0	10	16	D3 15
868303	196.795	0	10	16	D3 15
868304	197.015	0	10	16	D3 15
868305	197.235	0	10	16	D3 15
868306	197.455	0	10	16	D3 15
868307	197.675	0	10	16	D3 15
868308	197.895	0	10	16	D3 15
868309	198.115	0	10	16	D3 15
868310	198.335	0	10	16	D3 15
868311	198.555	0	10	16	D3 15
868312	198.775	0	10	16	D3 15
868313	198.995	0	10	16	D3 15
868314	199.214	0	10	16	D3 15
868315	199.434	0	10	16	D3 15
868316	199.654	0	10	16	D3 15
868317	199.874	0	10	16	D3 15
868318	200.094	19.23	10	16	D3 15
868319	200.313	16.66	10	16	D3 15
868320	200.533	14.98	10	16	D3 15
868321	200.753	15.46	10	16	D3 15
868322	200.973	16.76	10	16	D3 15
868323	201.192	17.64	10	16	D3 15
868324	201.412	14.65	10	16	D3 15
868325	201.632	13.61	10	16	D3 15
868326	201.851	16.75	10	16	D3 15
868327	202.071	14.59	10	16	D3 15
868328	202.291	12.48	10	16	D3 15
868329	202.51	13.11	10	16	D3 15
868330	202.73	15.09	10	16	D3 15
868331	202.95	13.73	10	16	D3 15
868332	203.169	11.91	10	16	D3 15
868333	203.389	12.27	10	16	D3 15
868334	203.608	13.13	10	16	D3 15
868335	203.828	13.47	10	16	D3 15
868336	204.047	11.36	10	16	D3 15
868337	204.267	12.18	10	16	D3 15
868338	204.486	12.86	10	16	D3 15
868339	204.706	12.79	10	16	D3 15
868340	204.925	11.15	10	16	D3 15
868341	205.145	10.78	10	16	D3 15
868342	205.364	11.75	10	16	D3 15
868343	205.583	12.93	10	16	D3 15
868344	205.803	10.19	10	16	D3 15
868345	206.022	9.48	10	16	D3 15
868346	206.242	11.29	10	16	D3 15
868347	206.461	10.41	10	16	D3 15
868348	206.68	9.81	10	16	D3 15
868349	206.9	9.46	10	16	D3 15
868350	207.119	12.08	10	16	D3 15
868351	207.338	10.39	10	16	D3 15
868352	207.557	8.83	10	16	D3 15
868353	207.777	8.42	10	16	D3 15
868354	207.996	10.15	10	16	D3 15
868355	208.215	10.76	10	16	D3 15
868356	208.434	8.47	10	16	D3 15
868357	208.654	8.82	10	16	D3 15
868358	208.873	9.4	10	16	D3 15
868359	209.092	9.69	10	16	D3 15
868360	209.311	8.11	10	16	D3 15
868361	209.53	8.05	10	16	D3 15
868362	209.749	8.57	10	16	D3 15
868363	209.968	8.29	10	16	D3 15
868364	210.187	7.53	10	16	D3 15
868365	210.407	7.58	10	16	D3 15
868366	210.626	8.59	10	16	D3 15
868367	210.845	8.93	10	16	D3 15
868368	211.064	7.38	10	16	D3 15
868369	211.283	6.92	10	16	D3 15
868370	211.502	8.61	10	16	D3 15
868371	211.721	7.77	10	16	D3 15
868372	211.94	7.26	10	16	D3 15
868373	212.159	7.23	10	16	D3 15
868374	212.377	7.47	10	16	D3 15
868375	212.596	8.01	10	16	D3 15
868376	212.815	7.34	10	16	D3 15
868377	213.034	6.95	10	16	D3 15
868378	213.253	7.31	10	16	D3 15
868379	213.472	7.52	10	16	D3 15
868380	213.691	6.98	10	16	D3 15
868381	213.91	6.62	10	16	D3 15
868382	214.128	5.7	10	16	D3 15
868383	214.347	7.34	10	16	D3 15
868384	214.566	5.81	10	16	D3 15
868385	214.785	5.82	10	16	D3 15
868386	215.003	6.79	10	16	D3 15
868387	215.222	6.99	10	16	D3 15
868388	215.441	6.24	10	16	D3 15
868389	215.66	5.97	10	16	D3 15
868390	215.878	6.37	10	16	D3 15
868391	216.097	6.74	10	16	D3 15
868392	216.316	6.04	10	16	D3 15
868393	216.534	6.05	10	16	D3 15
868394	216.753	6.56	10	16	D3 15
868395	216.972	6.07	10	16	D3 15
868396	217.19	5.84	10	16	D3 15
868397	217.409	5.8	10	16	D3 15
868398	217.627	5.64	10	16	D3 15
868399	217.846	6.05	10	16	D3 15
868400	218.064	5.66	10	16	D3 15
868401	218.283	5.14	10	16	D3 15
868402	218.501	6.07	10	16	D3 15
868403	218.72	6.28	10	16	D3 15
868404	218.938	5.22	10	16	D3 15
868405	219.157	5	10	16	D3 15
868406	219.375	5.86	10	16	D3 15
868407	219.594	5.87	10	16	D3 15
868408	219.812	4.91	10	16	D3 15
868409	220.031	4.67	10	16	D3 15
868410	220.249	6.18	10	16	D3 15
868411	220.467	5.69	10	16	D3 15
868412	220.686	4.42	10	16	D3 15
868413	220.904	4.7	10	16	D3 15
868414	221.122	5.22	10	16	D3 15
868415	221.341	5.49	10	16	D3 15
868416	221.559	5.12	10	16	D3 15
868417	221.777	4.54	10	16	D3 15
868418	221.995	5.25	10	16	D3 15
868419	222.214	5.56	10	16	D3 15
868420	222.432	4.59	10	16	D3 15
868421	222.65	4.78	10	16	D3 15
868422	222.868	4.83	10	16	D3 15
868423	223.086	5.06	10	16	D3 15
868424	223.305	5.01	10	16	D3 15
868425	223.523	4.36	10	16	D3 15
868426	223.741	5.63	10	16	D3 15
868427	223.959	5.31	10	16	D3 15
868428	224.177	3.9	10	16	D3 15
868429	224.395	4.28	10	16	D3 15
868430	224.613	4.79	10	16	D3 15
868431	224.831	4.85	10	16	D3 15
868432	225.049	4.09	10	16	D3 15
868433	225.267	4.33	10	16	D3 15
868434	225.485	4.69	10	16	D3 15
868435	225.703	4.42	10	16	D3 15
868436	225.921	4.01	10	16	D3 15
868437	226.139	4.05	10	16	D3 15
868438	226.357	4.16	10	16	D3 15
868439	226.575	4.76	10	16	D3 15
868440	226.793	3.82	10	16	D3 15
868441	227.011	5.9	10	16	D3 15
868442	227.229	4.68	10	16	D3 15
868443	227.447	4.38	10	16	D3 15
868444	227.665	3.73	10	16	D3 15
868445	227.883	3.79	10	16	D3 15
868446	228.1	4.01	10	16	D3 15
868447	228.318	4.4	10	16	D3 15
868448	228.536	3.57	10	16	D3 15
868449	228.754	3.76	10	16	D3 15
868450	228.972	4.23	10	16	D3 15
868451	229.189	4.55	10	16	D3 15
868452	229.407	3.8	10	16	D3 15
868453	229.625	4.09	10	16	D3 15
868454	229.843	4.45	10	16	D3 15
868455	230.06	4.43	10	16	D3 15
868456	230.278	3.88	10	16	D3 15
868457	230.496	3.63	10	16	D3 15
868458	230.713	3.92	10	16	D3 15
868459	230.931	3.94	10	16	D3 15
868460	231.149	3.45	10	16	D3 15
868461	231.366	3.48	10	16	D3 15
868462	231.584	3.95	10	16	D3 15
868463	231.801	4.22	10	16	D3 15
868464	232.019	3.52	10	16	D3 15
868465	232.236	3.52	10	16	D3 15
868466	232.454	3.66	10	16	D3 15
868467	232.671	3.84	10	16	D3 15
868468	232.889	3.34	10	16	D3 15
868469	233.106	3.26	10	16	D3 15
868470	233.324	3.76	10	16	D3 15
868471	233.541	3.59	10	16	D3 15
868472	233.759	3.31	10	16	D3 15
868473	233.976	3	10	16	D3 15
868474	234.194	3.57	10	16	D3 15
868475	234.411	3.58	10	16	D3 15
868476	234.628	3.15	10	16	D3 15
868477	234.846	3.07	10	16	D3 15
868478	235.063	3.5	10	16	D3 15
868479	235.28	3.61	10	16	D3 15
868480	235.498	3.17	10	16	D3 15
868481	235.715	2.94	10	16	D3 15
868482	235.932	3.85	10	16	D3 15
868483	236.149	3.31	10	16	D3 15
868484	236.367	3.26	10	16	D3 15
868485	236.584	3.22	10	16	D3 15
868486	236.801	3.44	10	16	D3 15
868487	237.018	3.63	10	16	D3 15
868488	237.236	3.11	10	16	D3 15
868489	237.453	2.86	10	16	D3 15
868490	237.67	3.53	10	16	D3 15
868491	237.887	3.39	10	16	D3 15
868492	238.104	2.99	10	16	D3 15
868493	238.321	2.88	10	16	D3 15
868494	238.538	3.09	10	16	D3 15
868495	238.755	3.44	10	16	D3 15
868496	238.973	2.83	10	16	D3 15
868497	239.19	2.92	10	16	D3 15
868498	239.407	3.09	10	16	D3 15
868499	239.624	3.44	10	16	D3 15
868500	239.841	3.16	10	16	D3 15
868501	240.058	2.75	10	16	D3 15
868502	240.275	3.1	10	16	D3 15
868503	240.492	3.26	10	16	D3 15
868504	240.709	2.84	10	16	D3 15
868505	240.925	2.87	10	16	D3 15
868506	241.142	2.95	10	16	D3 15
868507	241.359	3.1	10	16	D3 15
868508	241.576	2.69	10	16	D3 15
868509	241.793	2.89	10	16	D3 15
868510	242.01	2.93	10	16	D3 15
868511	242.227	3.33	10	16	D3 15
868512	242.444	2.93	10	16	D3 15
868513	242.66	3.31	10	16	D3 15
868514	242.877	3.08	10	16	D3 15
868515	243.094	2.94	10	16	D3 15
868516	243.311	2.74	10	16	D3 15
868517	243.527	2.72	10	16	D3 15
868518	243.744	3.17	10	16	D3 15
868519	243.961	2.98	10	16	D3 15
868520	244.178	2.8	10	16	D3 15
868521	244.394	2.56	10	16	D3 15
868522	244.611	3.18	10	16	D3 15
868523	244.828	3.16	10	16	D3 15
868524	245.044	2.68	10	16	D3 15
868525	245.261	2.61	10	16	D3 15
868526	245.477	3	10	16	D3 15
868527	245.694	3.08	10	16	D3 15
868528	245.911	2.54	10	16	D3 15
868529	246.127	2.8	10	16	D3 15
868530	246.344	3.02	10	16	D3 15
868531	246.56	2.85	10	16	D3 15
868532	246.777	2.6	10	16	D3 15
868533	246.993	2.53	10	16	D3 15
868534	247.21	2.74	10	16	D3 15
868535	247.426	2.88	10	16	D3 15
868536	247.643	2.51	10	16	D3 15
868537	247.859	2.57	10	16	D3 15
868538	248.076	2.67	10	16	D3 15
868539	248.292	3	10	16	D3 15
868540	248.508	2.48	10	16	D3 15
868541	248.725	2.74	10	16	D3 15
868542	248.941	2.86	10	16	D3 15
868543	249.157	2.82	10	16	D3 15
868544	249.374	2.53	10	16	D3 15
868545	249.59	2.4	10	16	D3 15
868546	249.806	2.57	10	16	D3 15
868547	250.023	2.67	10	16	D3 15
868548	250.239	2.46	10	16	D3 15
868549	250.455	2.4	10	16	D3 15
868550	250.671	2.54	10	16	D3 15
868551	250.888	2.69	10	16	D3 15
868552	251.104	2.73	10	16	D3 15
868553	251.32	2.34	10	16	D3 15
868554	251.536	2.76	10	16	D3 15
868555	251.752	2.77	10	16	D3 15
868556	251.969	2.43	10	16	D3 15
868557	252.185	2.36	10	16	D3 15
868558	252.401	2.8	10	16	D3 15
868559	252.617	2.66	10	16	D3 15
868560	252.833	2.33	10	16	D3 15
868561	253.049	2.44	10	16	D3 15
868562	253.265	2.61	10	16	D3 15
868563	253.481	2.45	10	16	D3 15
868564	253.697	2.47	10	16	D3 15
868565	253.913	2.46	10	16	D3 15
868566	254.129	2.61	10	16	D3 15
868567	254.345	2.63	10	16	D3 15
868568	254.561	2.41	10	16	D3 15
868569	254.777	2.32	10	16	D3 15
868570	254.993	2.66	10	16	D3 15
868571	255.209	2.61	10	16	D3 15
868572	255.425	2.41	10	16	D3 15
868573	255.641	2.28	10	16	D3 15
868574	255.857	2.58	10	16	D3 15
868575	256.073	2.51	10	16	D3 15
868576	256.288	2.33	10	16	D3 15
868577	256.504	2.33	10	16	D3 15
868578	256.72	2.52	10	16	D3 15
868579	256.936	2.71	10	16	D3 15
868580	257.152	2.3	10	16	D3 15
868581	257.367	2.25	10	16	D3 15
868582	257.583	2.54	10	16	D3 15
868583	257.799	2.52	10	16	D3 15
868584	258.015	2.23	10	16	D3 15
868585	258.23	2.23	10	16	D3 15
868586	258.446	2.75	10	16	D3 15
868587	258.662	2.4	10	16	D3 15
868588	258.877	2.24	10	16	D3 15
868589	259.093	2.23	10	16	D3 15
868590	259.309	2.51	10	16	D3 15
868591	259.524	2.52	10	16	D3 15
868592	259.74	2.1	10	16	D3 15
868593	259.955	2.15	10	16	D3 15
868594	260.171	2.35	10	16	D3 15
868595	260.387	2.34	10	16	D3 15
868596	260.602	2.28	10	16	D3 15
868597	260.818	2.25	10	16	D3 15
868598	261.033	2.23	10	16	D3 15
868599	261.249	2.4	10	16	D3 15
868600	261.464	2.2	10	16	D3 15
868601	261.68	2.07	10	16	D3 15
868602	261.895	2.46	10	16	D3 15
868603	262.11	2.39	10	16	D3 15
868604	262.326	2.17	10	16	D3 15
868605	262.541	2.1	10	16	D3 15
868606	262.757	2.46	10	16	D3 15
868607	262.972	2.36	10	16	D3 15
868608	263.187	2.24	10	16	D3 15
868609	263.403	2.35	10	16	D3 15
868610	263.618	2.48	10	16	D3 15
868611	263.833	2.35	10	16	D3 15
868612	264.049	2.05	10	16	D3 15
868613	264.264	2.02	10	16	D3 15
868614	264.479	2.27	10	16	D3 15
868615	264.694	2.42	10	16	D3 15
868616	264.91	1.99	10	16	D3 15
868617	265.125	2.18	10	16	D3 15
868618	265.34	2.29	10	16	D3 15
868619	265.555	2.51	10	16	D3 15
868620	265.77	2.09	10	16	D3 15
868621	265.986	1.99	10	16	D3 15
868622	266.201	2.34	10	16	D3 15
868623	266.416	2.22	10	16	D3 15
868624	266.631	2.1	10	16	D3 15
868625	266.846	1.92	10	16	D3 15
868626	267.061	2.52	10	16	D3 15
868627	267.276	2.38	10	16	D3 15
868628	267.491	1.87	10	16	D3 15
868629	267.706	2.08	10	16	D3 15
868630	267.921	2.14	10	16	D3 15
868631	268.136	2.25	10	16	D3 15
868632	268.351	2.08	10	16	D3 15
868633	268.566	1.84	10	16	D3 15
868634	268.781	2.26	10	16	D3 15
868635	268.996	2.34	10	16	D3 15
868636	269.211	1.89	10	16	D3 15
868637	269.426	2.05	10	16	D3 15
868638	269.641	2.21	10	16	D3 15
868639	269.856	2.27	10	16	D3 15
868640	270.071	1.89	10	16	D3 15
868641	270.285	1.99	10	16	D3 15
868642	270.5	2.19	10	16	D3 15
868643	270.715	2.16	10	16	D3 15
868644	270.93	1.96	10	16	D3 15
868645	271.145	2	10	16	D3 15
868646	271.359	2.29	10	16	D3 15
868647	271.574	2.03	10	16	D3 15
868648	271.789	1.88	10	16	D3 15
868649	272.004	1.95	10	16	D3 15
868650	272.218	2.12	10	16	D3 15
868651	272.433	2.1	10	16	D3 15
868652	272.648	1.92	10	16	D3 15
868653	272.862	2.04	10	16	D3 15
868654	273.077	2.21	10	16	D3 15
868655	273.292	2.03	10	16	D3 15
868656	273.506	1.92	10	16	D3 15
868657	273.721	2	10	16	D3 15
868658	273.936	2.14	10	16	D3 15
868659	274.15	2.15	10	16	D3 15
868660	274.365	1.9	10	16	D3 15
868661	274.579	2.1	10	16	D3 15
868662	274.794	2.11	10	16	D3 15
868663	275.008	2.14	10	16	D3 15
868664	275.223	1.88	10	16	D3 15
868665	275.437	1.84	10	16	D3 15
868666	275.652	2.14	10	16	D3 15
868667	275.866	2.02	10	16	D3 15
868668	276.081	1.93	10	16	D3 15
868669	276.295	1.97	10	16	D3 15
868670	276.509	2.08	10	16	D3 15
868671	276.724	2.03	10	16	D3 15
868672	276.938	1.97	10	16	D3 15
868673	277.153	1.9	10	16	D3 15
868674	277.367	1.98	10	16	D3 15
868675	277.581	1.97	10	16	D3 15
868676	277.796	1.77	10	16	D3 15
868677	278.01	1.73	10	16	D3 15
868678	278.224	2.12	10	16	D3 15
868679	278.438	2.05	10	16	D3 15
868680	278.653	1.89	10	16	D3 15
868681	278.867	1.64	10	16	D3 15
868682	279.081	2.28	10	16	D3 15
868683	279.295	1.81	10	16	D3 15
868684	279.51	1.68	10	16	D3 15
868685	279.724	1.69	10	16	D3 15
868686	279.938	2.01	10	16	D3 15
868687	280.152	1.96	10	16	D3 15
868688	280.366	1.83	10	16	D3 15
868689	280.58	1.8	10	16	D3 15
868690	280.794	2.16	10	16	D3 15
868691	281.008	2.01	10	16	D3 15
868692	281.222	1.8	10	16	D3 15
868693	281.437	2.08	10	16	D3 15
868694	281.651	1.92	10	16	D3 15
868695	281.865	2.02	10	16	D3 15
868696	282.079	1.75	10	16	D3 15
868697	282.293	1.63	10	16	D3 15
868698	282.507	1.9	10	16	D3 15
868699	282.721	1.86	10	16	D3 15
868700	282.935	1.7	10	16	D3 15
868701	283.148	1.75	10	16	D3 15
868702	283.362	1.86	10	16	D3 15
868703	283.576	1.67	10	16	D3 15
868704	283.79	1.73	10	16	D3 15
868705	284.004	1.69	10	16	D3 15
868706	284.218	1.91	10	16	D3 15
868707	284.432	1.73	10	16	D3 15
868708	284.646	1.72	10	16	D3 15
868709	284.859	1.66	10	16	D3 15
868710	285.073	1.75	10	16	D3 15
868711	285.287	1.86	10	16	D3 15
868712	285.501	1.76	10	16	D3 15
868713	285.714	1.57	10	16	D3 15
868714	285.928	1.75	10	16	D3 15
868715	286.142	1.9	10	16	D3 15
868716	286.356	1.58	10	16	D3 15
868717	286.569	1.55	10	16	D3 15
868718	286.783	1.88	10	16	D3 15
868719	286.997	1.92	10	16	D3 15
868720	287.21	1.68	10	16	D3 15
868721	287.424	1.6	10	16	D3 15
868722	287.637	1.67	10	16	D3 15
868723	287.851	1.7	10	16	D3 15
868724	288.065	1.83	10	16	D3 15
868725	288.278	1.63	10	16	D3 15
868726	288.492	1.82	10	16	D3 15
868727	288.705	1.67	10	16	D3 15
868728	288.919	1.67	10	16	D3 15
868729	289.132	1.49	10	16	D3 15
868730	289.346	1.76	10	16	D3 15
868731	289.559	1.61	10	16	D3 15
868732	289.773	1.61	10	16	D3 15
868733	289.986	1.74	10	16	D3 15
868734	290.2	1.68	10	16	D3 15
868735	290.413	1.78	10	16	D3 15
868736	290.626	1.68	10	16	D3 15
868737	290.84	1.5	10	16	D3 15
868738	291.053	1.74	10	16	D3 15
868739	291.267	1.79	10	16	D3 15
868740	291.48	1.63	10	16	D3 15
868741	291.693	1.57	10	16	D3 15
868742	291.906	1.67	10	16	D3 15
868743	292.12	1.69	10	16	D3 15
868744	292.333	1.61	10	16	D3 15
868745	292.546	1.52	10	16	D3 15
868746	292.76	1.72	10	16	D3 15
868747	292.973	1.73	10	16	D3 15
868748	293.186	1.6	10	16	D3 15
868749	293.399	1.52	10	16	D3 15
868750	293.612	1.74	10	16	D3 15
868751	293.826	1.56	10	16	D3 15
868752	294.039	1.51	10	16	D3 15
868753	294.252	1.47	10	16	D3 15
868754	294.465	1.68	10	16	D3 15
868755	294.678	1.62	10	16	D3 15
868756	294.891	1.46	10	16	D3 15
868757	295.104	1.49	10	16	D3 15
868758	295.317	1.56	10	16	D3 15
868759	295.53	1.58	10	16	D3 15
868760	295.743	1.51	10	16	D3 15
868761	295.956	1.46	10	16	D3 15
868762	296.169	1.72	10	16	D3 15
868763	296.382	1.58	10	16	D3 15
868764	296.595	1.42	10	16	D3 15
868765	296.808	1.42	10	16	D3 15
868766	297.021	1.69	10	16	D3 15
868767	297.234	1.68	10	16	D3 15
868768	297.447	1.49	10	16	D3 15
868769	297.66	1.49	10	16	D3 15
868770	297.873	1.66	10	16	D3 15
868771	298.086	1.65	10	16	D3 15
868772	298.299	1.44	10	16	D3 15
868773	298.511	1.38	10	16	D3 15
868774	298.724	1.66	10	16	D3 15
868775	298.937	1.51	10	16	D3 15
868776	299.15	1.38	10	16	D3 15
868777	299.363	1.44	10	16	D3 15
868778	299.575	1.68	10	16	D3 15
868779	299.788	1.5	10	16	D3 15
868780	300.001	1.44	10	16	D3 15
868781	300.213	1.49	10	16	D3 15
868782	300.426	1.53	10	16	D3 15
868783	300.639	1.52	10	16	D3 15
868784	300.852	1.41	10	16	D3 15
868785	301.064	1.46	10	16	D3 15
868786	301.277	1.73	10	16	D3 15
868787	301.489	1.56	10	16	D3 15
868788	301.702	1.38	10	16	D3 15
868789	301.915	1.46	10	16	D3 15
868790	302.127	1.6	10	16	D3 15
868791	302.34	1.5	10	16	D3 15
868792	302.552	1.47	10	16	D3 15
868793	302.765	1.33	10	16	D3 15
868794	302.977	1.61	10	16	D3 15
868795	303.19	1.57	10	16	D3 15
868796	303.402	1.43	10	16	D3 15
868797	303.615	1.39	10	16	D3 15
868798	303.827	1.56	10	16	D3 15
868799	304.04	1.5	10	16	D3 15
868800	304.252	1.55	10	16	D3 15
868801	304.464	1.48	10	16	D3 15
868802	304.677	1.59	10	16	D3 15
868803	304.889	1.57	10	16	D3 15
868804	305.102	1.39	10	16	D3 15
868805	305.314	1.31	10	16	D3 15
868806	305.526	1.59	10	16	D3 15
868807	305.739	1.59	10	16	D3 15
868808	305.951	1.27	10	16	D3 15
868809	306.163	1.45	10	16	D3 15
868810	306.375	1.69	10	16	D3 15
868811	306.588	1.54	10	16	D3 15
868812	306.8	1.43	10	16	D3 15
868813	307.012	1.42	10	16	D3 15
868814	307.224	1.56	10	16	D3 15
868815	307.436	1.63	10	16	D3 15
868816	307.649	1.38	10	16	D3 15
868817	307.861	1.38	10	16	D3 15
868818	308.073	1.56	10	16	D3 15
868819	308.285	1.48	10	16	D3 15
868820	308.497	1.44	10	16	D3 15
868821	308.709	1.36	10	16	D3 15
868822	308.921	1.52	10	16	D3 15
868823	309.133	1.57	10	16	D3 15
868824	309.346	1.36	10	16	D3 15
868825	309.558	1.37	10	16	D3 15
868826	309.77	1.49	10	16	D3 15
868827	309.982	1.58	10	16	D3 15
868828	310.194	1.37	10	16	D3 15
868829	310.406	1.45	10	16	D3 15
868830	310.617	1.6	10	16	D3 15
868831	310.829	1.55	10	16	D3 15
868832	311.041	1.55	10	16	D3 15
868833	311.253	1.34	10	16	D3 15
868834	311.465	1.53	10	16	D3 15
868835	311.677	1.48	10	16	D3 15
868836	311.889	1.45	10	16	D3 15
868837	312.101	1.35	10	16	D3 15
868838	312.313	1.57	10	16	D3 15
868839	312.524	1.71	10	16	D3 15
868840	312.736	1.39	10	16	D3 15
868841	312.948	1.41	10	16	D3 15
868842	313.16	1.56	10	16	D3 15
868843	313.372	1.58	10	16	D3 15
868844	313.583	1.38	10	16	D3 15
868845	313.795	1.42	10	16	D3 15
868846	314.007	1.56	10	16	D3 15
868847	314.218	1.53	10	16	D3 15
868848	314.43	1.49	10	16	D3 15
868849	314.642	1.43	10	16	D3 15
868850	314.853	1.44	10	16	D3 15
868851	315.065	1.6	10	16	D3 15
868852	315.277	1.44	10	16	D3 15
868853	315.488	1.45	10	16	D3 15
868854	315.7	1.56	10	16	D3 15
868855	315.912	1.55	10	16	D3 15
868856	316.123	1.51	10	16	D3 15
868857	316.335	1.44	10	16	D3 15
868858	316.546	1.51	10	16	D3 15
868859	316.758	1.49	10	16	D3 15
868860	316.969	1.4	10	16	D3 15
868861	317.181	1.43	10	16	D3 15
868862	317.392	1.49	10	16	D3 15
868863	317.604	1.69	10	16	D3 15
868864	317.815	1.37	10	16	D3 15
868865	318.026	1.42	10	16	D3 15
868866	318.238	1.49	10	16	D3 15
868867	318.449	1.58	10	16	D3 15
868868	318.661	1.36	10	16	D3 15
868869	318.872	1.41	10	16	D3 15
868870	319.083	1.52	10	16	D3 15
868871	319.295	1.58	10	16	D3 15
868872	319.506	1.4	10	16	D3 15
868873	319.717	1.41	10	16	D3 15
868874	319.929	1.64	10	16	D3 15
868875	320.14	1.51	10	16	D3 15
868876	320.351	1.46	10	16	D3 15
868877	320.562	1.35	10	16	D3 15
868878	320.774	1.64	10	16	D3 15
868879	320.985	1.54	10	16	D3 15
868880	321.196	1.57	10	16	D3 15
868881	321.407	1.38	10	16	D3 15
868882	321.618	1.6	10	16	D3 15
868883	321.829	1.58	10	16	D3 15
868884	322.041	1.42	10	16	D3 15
868885	322.252	1.41	10	16	D3 15
868886	322.463	1.64	10	16	D3 15
868887	322.674	1.65	10	16	D3 15
868888	322.885	1.37	10	16	D3 15
868889	323.096	1.53	10	16	D3 15
868890	323.307	1.57	10	16	D3 15
868891	323.518	1.47	10	16	D3 15
868892	323.729	1.48	10	16	D3 15
868893	323.94	1.35	10	16	D3 15
868894	324.151	1.51	10	16	D3 15
868895	324.362	1.58	10	16	D3 15
868896	324.573	1.39	10	16	D3 15
868897	324.784	1.47	10	16	D3 15
868898	324.995	1.51	10	16	D3 15
868899	325.206	1.51	10	16	D3 15
868900	325.417	1.46	10	16	D3 15
868901	325.628	1.33	10	16	D3 15
868902	325.838	1.52	10	16	D3 15
868903	326.049	1.47	10	16	D3 15
868904	326.26	1.48	10	16	D3 15
868905	326.471	1.33	10	16	D3 15
868906	326.682	1.53	10	16	D3 15
868907	326.892	1.58	10	16	D3 15
868908	327.103	1.45	10	16	D3 15
868909	327.314	1.45	10	16	D3 15
868910	327.525	1.7	10	16	D3 15
868911	327.735	1.63	10	16	D3 15
868912	327.946	1.42	10	16	D3 15
868913	328.157	1.35	10	16	D3 15
868914	328.368	1.67	10	16	D3 15
868915	328.578	1.64	10	16	D3 15
868916	328.789	1.57	10	16	D3 15
868917	328.999	1.44	10	16	D3 15
868918	329.21	1.54	10	16	D3 15
868919	329.421	1.58	10	16	D3 15
868920	329.631	1.39	10	16	D3 15
868921	329.842	1.32	10	16	D3 15
868922	330.052	1.49	10	16	D3 15
868923	330.263	1.51	10	16	D3 15
868924	330.473	1.41	10	16	D3 15
868925	330.684	1.38	10	16	D3 15
868926	330.894	1.56	10	16	D3 15
868927	331.105	1.52	10	16	D3 15
868928	331.315	1.5	10	16	D3 15
868929	331.526	1.38	10	16	D3 15
868930	331.736	1.62	10	16	D3 15
868931	331.947	1.47	10	16	D3 15
868932	332.157	1.42	10	16	D3 15
868933	332.367	1.31	10	16	D3 15
868934	332.578	1.61	10	16	D3 15
868935	332.788	1.67	10	16	D3 15
868936	332.999	1.52	10	16	D3 15
868937	333.209	1.36	10	16	D3 15
868938	333.419	1.42	10	16	D3 15
868939	333.629	1.52	10	16	D3 15
868940	333.84	1.44	10	16	D3 15
868941	334.05	1.38	10	16	D3 15
868942	334.26	1.66	10	16	D3 15
868943	334.47	1.47	10	16	D3 15
868944	334.681	1.46	10	16	D3 15
868945	334.891	1.37	10	16	D3 15
868946	335.101	1.47	10	16	D3 15
868947	335.311	1.58	10	16	D3 15
868948	335.521	1.36	10	16	D3 15
868949	335.732	1.5	10	16	D3 15
868950	335.942	1.6	10	16	D3 15
868951	336.152	1.49	10	16	D3 15
868952	336.362	1.33	10	16	D3 15
868953	336.572	1.41	10	16	D3 15
868954	336.782	1.49	10	16	D3 15
868955	336.992	1.48	10	16	D3 15
868956	337.202	1.46	10	16	D3 15
868957	337.412	1.44	10	16	D3 15
868958	337.622	1.5	10	16	D3 15
868959	337.832	1.47	10	16	D3 15
868960	338.042	1.37	10	16	D3 15
868961	338.252	1.37	10	16	D3 15
868962	338.462	1.54	10	16	D3 15
868963	338.672	1.51	10	16	D3 15
868964	338.882	1.41	10	16	D3 15
868965	339.092	1.4	10	16	D3 15
868966	339.302	1.51	10	16	D3 15
868967	339.511	1.56	10	16	D3 15
868968	339.721	1.49	10	16	D3 15
868969	339.931	1.3	10	16	D3 15
868970	340.141	1.51	10	16	D3 15
868971	340.351	1.6	10	16	D3 15
868972	340.561	1.5	10	16	D3 15
868973	340.77	1.41	10	16	D3 15
868974	340.98	1.54	10	16	D3 15
868975	341.19	1.51	10	16	D3 15
868976	341.4	1.42	10	16	D3 15
868977	341.609	1.31	10	16	D3 15
868978	341.819	1.52	10	16	D3 15
868979	342.029	1.42	10	16	D3 15
868980	342.238	1.42	10	16	D3 15
868981	342.448	1.4	10	16	D3 15
868982	342.658	1.5	10	16	D3 15
868983	342.867	1.33	10	16	D3 15
868984	343.077	1.34	10	16	D3 15
868985	343.286	1.27	10	16	D3 15
868986	343.496	1.42	10	16	D3 15
868987	343.706	1.52	10	16	D3 15
868988	343.915	1.41	10	16	D3 15
868989	344.125	1.39	10	16	D3 15
868990	344.334	1.56	10	16	D3 15
868991	344.544	1.36	10	16	D3 15
868992	344.753	1.35	10	16	D3 15
868993	344.963	1.31	10	16	D3 15
868994	345.172	1.41	10	16	D3 15
868995	345.381	1.45	10	16	D3 15
868996	345.591	1.3	10	16	D3 15
868997	345.8	1.36	10	16	D3 15
868998	346.01	1.61	10	16	D3 15
868999	346.219	1.46	10	16	D3 15
869000	346.428	1.41	10	16	D3 15
869001	346.638	1.37	10	16	D3 15
869002	346.847	1.46	10	16	D3 15
869003	347.056	1.56	10	16	D3 15
869004	347.266	1.39	10	16	D3 15
869005	347.475	1.36	10	16	D3 15
869006	347.684	1.57	10	16	D3 15
869007	347.893	1.48	10	16	D3 15
869008	348.103	1.49	10	16	D3 15
869009	348.312	1.31	10	16	D3 15
869010	348.521	1.6	10	16	D3 15
869011	348.73	1.45	10	16	D3 15
869012	348.94	1.37	10	16	D3 15
869013	349.149	1.34	10	16	D3 15
869014	349.358	1.45	10	16	D3 15
869015	349.567	1.39	10	16	D3 15
869016	349.776	1.34	10	16	D3 15
869017	349.985	1.3	10	16	D3 15
869018	350.194	1.52	10	16	D3 15
869019	350.403	1.42	10	16	D3 15
869020	350.612	1.32	10	16	D3 15
869021	350.821	1.33	10	16	D3 15
869022	351.03	1.42	10	16	D3 15
869023	351.239	1.37	10	16	D3 15
869024	351.448	1.37	10	16	D3 15
869025	351.657	1.24	10	16	D3 15
869026	351.866	1.53	10	16	D3 15
869027	352.075	1.44	10	16	D3 15
869028	352.284	1.45	10	16	D3 15
869029	352.493	1.32	10	16	D3 15
869030	352.702	1.47	10	16	D3 15
869031	352.911	1.42	10	16	D3 15
869032	353.12	1.38	10	16	D3 15
869033	353.329	1.35	10	16	D3 15
869034	353.538	1.45	10	16	D3 15
869035	353.746	1.4	10	16	D3 15
869036	353.955	1.3	10	16	D3 15
869037	354.164	1.34	10	16	D3 15
869038	354.373	1.32	10	16	D3 15
869039	354.582	1.51	10	16	D3 15
869040	354.79	1.31	10	16	D3 15
869041	354.999	1.28	10	16	D3 15
869042	355.208	1.43	10	16	D3 15
869043	355.416	1.47	10	16	D3 15
869044	355.625	1.28	10	16	D3 15
869045	355.834	1.38	10	16	D3 15
869046	356.042	1.42	10	16	D3 15
869047	356.251	1.4	10	16	D3 15
869048	356.46	1.25	10	16	D3 15
869049	356.668	1.32	10	16	D3 15
869050	356.877	1.52	10	16	D3 15
869051	357.085	1.41	10	16	D3 15
869052	357.294	1.38	10	16	D3 15
869053	357.503	1.34	10	16	D3 15
869054	357.711	1.42	10	16	D3 15
869055	357.92	1.71	10	16	D3 15
869056	358.128	1.35	10	16	D3 15
869057	358.337	1.32	10	16	D3 15
869058	358.545	1.38	10	16	D3 15
869059	358.754	1.44	10	16	D3 15
869060	358.962	1.41	10	16	D3 15
869061	359.17	1.28	10	16	D3 15
869062	359.379	1.38	10	16	D3 15
869063	359.587	1.34	10	16	D3 15
869064	359.796	1.3	10	16	D3 15
869065	360.004	1.42	10	16	D3 15
869066	360.212	1.51	10	16	D3 15
869067	360.421	1.45	10	16	D3 15
869068	360.629	1.32	10	16	D3 15
869069	360.837	1.29	10	16	D3 15
869070	361.046	1.51	10	16	D3 15
869071	361.254	1.6	10	16	D3 15
869072	361.462	1.28	10	16	D3 15
869073	361.67	1.31	10	16	D3 15
869074	361.879	1.46	10	16	D3 15
869075	362.087	1.46	10	16	D3 15
869076	362.295	1.25	10	16	D3 15
869077	362.503	1.24	10	16	D3 15
869078	362.711	1.34	10	16	D3 15
869079	362.92	1.32	10	16	D3 15
869080	363.128	1.26	10	16	D3 15
869081	363.336	1.3	10	16	D3 15
869082	363.544	1.33	10	16	D3 15
869083	363.752	1.44	10	16	D3 15
869084	363.96	1.32	10	16	D3 15
869085	364.168	1.26	10	16	D3 15
869086	364.376	1.39	10	16	D3 15
869087	364.584	1.3	10	16	D3 15
869088	364.792	1.4	10	16	D3 15
869089	365	1.26	10	16	D3 15
869090	365.208	1.42	10	16	D3 15
869091	365.416	1.53	10	16	D3 15
869092	365.624	1.4	10	16	D3 15
869093	365.832	1.25	10	16	D3 15
869094	366.04	1.5	10	16	D3 15
869095	366.248	1.33	10	16	D3 15
869096	366.456	1.33	10	16	D3 15
869097	366.664	1.24	10	16	D3 15
869098	366.872	1.35	10	16	D3 15
869099	367.079	1.32	10	16	D3 15
869100	367.287	1.26	10	16	D3 15
869101	367.495	1.28	10	16	D3 15
869102	367.703	1.33	10	16	D3 15
869103	367.911	1.32	10	16	D3 15
869104	368.118	1.33	10	16	D3 15
869105	368.326	1.39	10	16	D3 15
869106	368.534	1.31	10	16	D3 15
869107	368.742	1.44	10	16	D3 15
869108	368.949	1.3	10	16	D3 15
869109	369.157	1.24	10	16	D3 15
869110	369.365	1.39	10	16	D3 15
869111	369.572	1.31	10	16	D3 15
869112	369.78	1.31	10	16	D3 15
869113	369.988	1.32	10	16	D3 15
869114	370.195	1.31	10	16	D3 15
869115	370.403	1.45	10	16	D3 15
869116	370.61	1.3	10	16	D3 15
869117	370.818	1.22	10	16	D3 15
869118	371.026	1.6	10	16	D3 15
869119	371.233	1.41	10	16	D3 15
869120	371.441	1.29	10	16	D3 15
869121	371.648	1.35	10	16	D3 15
869122	371.856	1.36	10	16	D3 15
869123	372.063	1.46	10	16	D3 15
869124	372.271	1.31	10	16	D3 15
869125	372.478	1.29	10	16	D3 15
869126	372.685	1.42	10	16	D3 15
869127	372.893	1.43	10	16	D3 15
869128	373.1	1.35	10	16	D3 15
869129	373.308	1.34	10	16	D3 15
869130	373.515	1.61	10	16	D3 15
869131	373.722	1.49	10	16	D3 15
869132	373.93	1.4	10	16	D3 15
869133	374.137	1.35	10	16	D3 15
869134	374.344	1.46	10	16	D3 15
869135	374.552	1.46	10	16	D3 15
869136	374.759	1.35	10	16	D3 15
869137	374.966	1.25	10	16	D3 15
869138	375.173	1.41	10	16	D3 15
869139	375.381	1.54	10	16	D3 15
869140	375.588	1.31	10	16	D3 15
869141	375.795	1.33	10	16	D3 15
869142	376.002	1.41	10	16	D3 15
869143	376.209	1.4	10	16	D3 15
869144	376.417	1.39	10	16	D3 15
869145	376.624	1.47	10	16	D3 15
869146	376.831	1.5	10	16	D3 15
869147	377.038	1.37	10	16	D3 15
869148	377.245	1.3	10	16	D3 15
869149	377.452	1.35	10	16	D3 15
869150	377.659	1.4	10	16	D3 15
869151	377.866	1.4	10	16	D3 15
869152	378.073	1.44	10	16	D3 15
869153	378.28	1.32	10	16	D3 15
869154	378.487	1.6	10	16	D3 15
869155	378.694	1.58	10	16	D3 15
869156	378.901	1.41	10	16	D3 15
869157	379.108	1.27	10	16	D3 15
869158	379.315	1.45	10	16	D3 15
869159	379.522	1.55	10	16	D3 15
869160	379.729	1.46	10	16	D3 15
869161	379.936	1.32	10	16	D3 15
869162	380.143	1.48	10	16	D3 15
869163	380.35	1.5	10	16	D3 15
869164	380.557	1.38	10	16	D3 15
869165	380.763	1.35	10	16	D3 15
869166	380.97	1.49	10	16	D3 15
869167	381.177	1.45	10	16	D3 15
869168	381.384	1.41	10	16	D3 15
869169	381.591	1.35	10	16	D3 15
869170	381.797	1.5	10	16	D3 15
869171	382.004	1.56	10	16	D3 15
869172	382.211	1.46	10	16	D3 15
869173	382.418	1.33	10	16	D3 15
869174	382.624	1.43	10	16	D3 15
869175	382.831	1.56	10	16	D3 15
869176	383.038	1.37	10	16	D3 15
869177	383.244	1.49	10	16	D3 15
869178	383.451	1.47	10	16	D3 15
869179	383.658	1.54	10	16	D3 15
869180	383.864	1.37	10	16	D3 15
869181	384.071	1.31	10	16	D3 15
869182	384.277	1.58	10	16	D3 15
869183	384.484	1.57	10	16	D3 15
869184	384.69	1.44	10	16	D3 15
869185	384.897	1.39	10	16	D3 15
869186	385.103	1.43	10	16	D3 15
869187	385.31	1.46	10	16	D3 15
869188	385.516	1.37	10	16	D3 15
869189	385.723	1.37	10	16	D3 15
869190	385.929	1.53	10	16	D3 15
869191	386.136	1.5	10	16	D3 15
869192	386.342	1.46	10	16	D3 15
869193	386.549	1.33	10	16	D3 15
869194	386.755	1.59	10	16	D3 15
869195	386.961	1.49	10	16	D3 15
869196	387.168	1.47	10	16	D3 15
869197	387.374	1.38	10	16	D3 15
869198	387.58	1.52	10	16	D3 15
869199	387.787	1.56	10	16	D3 15
869200	387.993	1.52	10	16	D3 15
869201	388.199	1.35	10	16	D3 15
869202	388.406	1.44	10	16	D3 15
869203	388.612	1.45	10	16	D3 15
869204	388.818	1.44	10	16	D3 15
869205	389.024	1.37	10	16	D3 15
869206	389.231	1.48	10	16	D3 15
869207	389.437	1.68	10	16	D3 15
869208	389.643	1.43	10	16	D3 15
869209	389.849	1.46	10	16	D3 15
869210	390.055	1.49	10	16	D3 15
869211	390.261	1.54	10	16	D3 15
869212	390.467	1.55	10	16	D3 15
869213	390.674	1.5	10	16	D3 15
869214	390.88	1.6	10	16	D3 15
869215	391.086	1.69	10	16	D3 15
869216	391.292	1.46	10	16	D3 15
869217	391.498	1.45	10	16	D3 15
869218	391.704	1.66	10	16	D3 15
869219	391.91	1.48	10	16	D3 15
869220	392.116	1.51	10	16	D3 15
869221	392.322	1.38	10	16	D3 15
869222	392.528	1.7	10	16	D3 15
869223	392.734	1.57	10	16	D3 15
869224	392.94	1.49	10	16	D3 15
869225	393.146	1.51	10	16	D3 15
869226	393.352	1.62	10	16	D3 15
869227	393.557	1.47	10	16	D3 15
869228	393.763	1.56	10	16	D3 15
869229	393.969	1.64	10	16	D3 15
869230	394.175	1.58	10	16	D3 15
869231	394.381	1.59	10	16	D3 15
869232	394.587	1.51	10	16	D3 15
869233	394.792	1.5	10	16	D3 15
869234	394.998	1.7	10	16	D3 15
869235	395.204	1.66	10	16	D3 15
869236	395.41	1.47	10	16	D3 15
869237	395.615	1.5	10	16	D3 15
869238	395.821	1.62	10	16	D3 15
869239	396.027	1.65	10	16	D3 15
869240	396.233	1.55	10	16	D3 15
869241	396.438	1.66	10	16	D3 15
869242	396.644	1.81	10	16	D3 15
869243	396.85	1.57	10	16	D3 15
869244	397.055	1.62	10	16	D3 15
869245	397.261	1.61	10	16	D3 15
869246	397.466	1.76	10	16	D3 15
869247	397.672	1.67	10	16	D3 15
869248	397.878	1.64	10	16	D3 15
869249	398.083	1.65	10	16	D3 15
869250	398.289	1.63	10	16	D3 15
869251	398.494	1.86	10	16	D3 15
869252	398.7	1.64	10	16	D3 15
869253	398.905	1.46	10	16	D3 15
869254	399.111	1.83	10	16	D3 15
869255	399.316	1.6	10	16	D3 15
869256	399.522	1.65	10	16	D3 15
869257	399.727	1.57	10	16	D3 15
869258	399.932	1.65	10	16	D3 15
869259	400.138	1.68	10	16	D3 15
869260	400.343	1.49	10	16	D3 15
869261	400.549	1.57	10	16	D3 15
869262	400.754	1.65	10	16	D3 15
869263	400.959	1.75	10	16	D3 15
869264	401.165	1.55	10	16	D3 15
869265	401.37	1.59	10	16	D3 15
869266	401.575	1.87	10	16	D3 15
869267	401.78	1.76	10	16	D3 15
869268	401.986	1.72	10	16	D3 15
869269	402.191	1.62	10	16	D3 15
869270	402.396	1.8	10	16	D3 15
869271	402.601	1.78	10	16	D3 15
869272	402.807	1.74	10	16	D3 15
869273	403.012	1.61	10	16	D3 15
869274	403.217	1.88	10	16	D3 15
869275	403.422	1.83	10	16	D3 15
869276	403.627	1.75	10	16	D3 15
869277	403.832	1.77	10	16	D3 15
869278	404.037	1.87	10	16	D3 15
869279	404.243	1.86	10	16	D3 15
869280	404.448	1.76	10	16	D3 15
869281	404.653	1.69	10	16	D3 15
869282	404.858	1.92	10	16	D3 15
869283	405.063	1.85	10	16	D3 15
869284	405.268	1.75	10	16	D3 15
869285	405.473	1.7	10	16	D3 15
869286	405.678	1.78	10	16	D3 15
869287	405.883	2.13	10	16	D3 15
869288	406.088	1.89	10	16	D3 15
869289	406.293	1.79	10	16	D3 15
869290	406.498	1.95	10	16	D3 15
869291	406.703	2	10	16	D3 15
869292	406.907	1.8	10	16	D3 15
869293	407.112	1.8	10	16	D3 15
869294	407.317	2	10	16	D3 15
869295	407.522	1.98	10	16	D3 15
869296	407.727	1.93	10	16	D3 15
869297	407.932	1.88	10	16	D3 15
869298	408.136	2.16	10	16	D3 15
869299	408.341	1.94	10	16	D3 15
869300	408.546	2	10	16	D3 15
869301	408.751	1.95	10	16	D3 15
869302	408.956	2.14	10	16	D3 15
869303	409.16	2.18	10	16	D3 15
869304	409.365	2.03	10	16	D3 15
869305	409.57	2.14	10	16	D3 15
869306	409.774	2.14	10	16	D3 15
869307	409.979	2.06	10	16	D3 15
869308	410.184	2.21	10	16	D3 15
869309	410.388	2.08	10	16	D3 15
869310	410.593	2.3	10	16	D3 15
869311	410.798	2.34	10	16	D3 15
869312	411.002	2.26	10	16	D3 15
869313	411.207	2.37	10	16	D3 15
869314	411.411	2.31	10	16	D3 15
869315	411.616	2.29	10	16	D3 15
869316	411.82	2.45	10	16	D3 15
869317	412.025	2.29	10	16	D3 15
869318	412.229	2.43	10	16	D3 15
869319	412.434	2.64	10	16	D3 15
869320	412.638	2.43	10	16	D3 15
869321	412.843	2.44	10	16	D3 15
869322	413.047	2.58	10	16	D3 15
869323	413.252	2.69	10	16	D3 15
869324	413.456	2.61	10	16	D3 15
869325	413.66	2.59	10	16	D3 15
869326	413.865	2.76	10	16	D3 15
869327	414.069	2.85	10	16	D3 15
869328	414.273	2.72	10	16	D3 15
869329	414.478	2.8	10	16	D3 15
869330	414.682	2.92	10	16	D3 15
869331	414.886	3.04	10	16	D3 15
869332	415.091	2.92	10	16	D3 15
869333	415.295	3.07	10	16	D3 15
869334	415.499	3.26	10	16	D3 15
869335	415.703	3.2	10	16	D3 15
869336	415.908	3.25	10	16	D3 15
869337	416.112	3.16	10	16	D3 15
869338	416.316	3.61	10	16	D3 15
869339	416.52	3.63	10	16	D3 15
869340	416.724	3.5	10	16	D3 15
869341	416.929	3.55	10	16	D3 15
869342	417.133	3.95	10	16	D3 15
869343	417.337	3.79	10	16	D3 15
869344	417.541	3.92	10	16	D3 15
869345	417.745	3.89	10	16	D3 15
869346	417.949	4.24	10	16	D3 15
869347	418.153	4.25	10	16	D3 15
869348	418.357	4.25	10	16	D3 15
869349	418.561	4.59	10	16	D3 15
869350	418.765	4.71	10	16	D3 15
869351	418.969	4.92	10	16	D3 15
869352	419.173	4.98	10	16	D3 15
869353	419.377	5.03	10	16	D3 15
869354	419.581	5.41	10	16	D3 15
869355	419.785	5.56	10	16	D3 15
869356	419.989	5.6	10	16	D3 15
869357	420.193	5.69	10	16	D3 15
869358	420.397	6.01	10	16	D3 15
869359	420.601	6.28	10	16	D3 15
869360	420.804	6.44	10	16	D3 15
869361	421.008	6.25	10	16	D3 15
869362	421.212	6.55	10	16	D3 15
869363	421.416	6.72	10	16	D3 15
869364	421.62	6.7	10	16	D3 15
869365	421.823	6.97	10	16	D3 15
869366	422.027	7.22	10	16	D3 15
869367	422.231	7.29	10	16	D3 15
869368	422.435	7.25	10	16	D3 15
869369	422.638	7.4	10	16	D3 15
869370	422.842	7.8	10	16	D3 15
869371	423.046	7.99	10	16	D3 15
869372	423.249	8.31	10	16	D3 15
869373	423.453	8.36	10	16	D3 15
869374	423.657	8.87	10	16	D3 15
869375	423.86	8.98	10	16	D3 15
869376	424.064	9.26	10	16	D3 15
869377	424.268	9.76	10	16	D3 15
869378	424.471	9.92	10	16	D3 15
869379	424.675	10.36	10	16	D3 15
869380	424.878	10.35	10	16	D3 15
869381	425.082	11.02	10	16	D3 15
869382	425.285	11.54	10	16	D3 15
869383	425.489	11.58	10	16	D3 15
869384	425.692	11.93	10	16	D3 15
869385	425.896	12.23	10	16	D3 15
869386	426.099	12.68	10	16	D3 15
869387	426.303	13.29	10	16	D3 15
869388	426.506	13.41	10	16	D3 15
869389	426.71	14.21	10	16	D3 15
869390	426.913	14.88	10	16	D3 15
869391	427.116	15.36	10	16	D3 15
869392	427.32	15.7	10	16	D3 15
869393	427.523	16.04	10	16	D3 15
869394	427.726	16.87	10	16	D3 15
869395	427.93	17.52	10	16	D3 15
869396	428.133	18.09	10	16	D3 15
869397	428.336	18.72	10	16	D3 15
869398	428.54	19.58	10	16	D3 15
869399	428.743	20.21	10	16	D3 15
869400	428.946	20.94	10	16	D3 15
869401	429.149	21.58	10	16	D3 15
869402	429.353	21.81	10	16	D3 15
869403	429.556	22.1	10	16	D3 15
869404	429.759	22.41	10	16	D3 15
869405	429.962	23.65	10	16	D3 15
869406	430.165	24.35	10	16	D3 15
869407	430.368	23.62	10	16	D3 15
869408	430.571	24.12	10	16	D3 15
869409	430.775	24.51	10	16	D3 15
869410	430.978	24.74	10	16	D3 15
869411	431.181	25.36	10	16	D3 15
869412	431.384	26.02	10	16	D3 15
869413	431.587	26.75	10	16	D3 15
869414	431.79	27.85	10	16	D3 15
869415	431.993	28.12	10	16	D3 15
869416	432.196	29.75	10	16	D3 15
869417	432.399	31.24	10	16	D3 15
869418	432.602	31.69	10	16	D3 15
869419	432.805	33.2	10	16	D3 15
869420	433.008	34.86	10	16	D3 15
869421	433.211	35.55	10	16	D3 15
869422	433.414	36.73	10	16	D3 15
869423	433.616	37.17	10	16	D3 15
869424	433.819	37.37	10	16	D3 15
869425	434.022	38.74	10	16	D3 15
869426	434.225	39.62	10	16	D3 15
869427	434.428	40.54	10	16	D3 15
869428	434.631	42	10	16	D3 15
869429	434.833	42	10	16	D3 15
869430	435.036	43.33	10	16	D3 15
869431	435.239	45.3	10	16	D3 15
869432	435.442	45.74	10	16	D3 15
869433	435.645	47.06	10	16	D3 15
869434	435.847	47.29	10	16	D3 15
869435	436.05	49.72	10	16	D3 15
869436	436.253	50.75	10	16	D3 15
869437	436.455	51.47	10	16	D3 15
869438	436.658	52.54	10	16	D3 15
869439	436.861	53.9	10	16	D3 15
869440	437.063	54.68	10	16	D3 15
869441	437.266	55.24	10	16	D3 15
869442	437.468	57.01	10	16	D3 15
869443	437.671	58.98	10	16	D3 15
869444	437.874	59.64	10	16	D3 15
869445	438.076	60.34	10	16	D3 15
869446	438.279	63.3	10	16	D3 15
869447	438.481	63.95	10	16	D3 15
869448	438.684	68	10	16	D3 15
869449	438.886	66.89	10	16	D3 15
869450	439.089	69.37	10	16	D3 15
869451	439.291	69.25	10	16	D3 15
869452	439.494	72.09	10	16	D3 15
869453	439.696	73.24	10	16	D3 15
869454	439.899	76.45	10	16	D3 15
869455	440.101	78.04	10	16	D3 15
869456	440.303	79.58	10	16	D3 15
869457	440.506	80.29	10	16	D3 15
869458	440.708	80.93	10	16	D3 15
869459	440.91	81.3	10	16	D3 15
869460	441.113	81.55	10	16	D3 15
869461	441.315	80.56	10	16	D3 15
869462	441.517	80.28	10	16	D3 15
869463	441.72	79.17	10	16	D3 15
869464	441.922	79.04	10	16	D3 15
869465	442.124	78.39	10	16	D3 15
869466	442.326	77.94	10	16	D3 15
869467	442.529	77.28	10	16	D3 15
869468	442.731	77.8	10	16	D3 15
869469	442.933	77.53	10	16	D3 15
869470	443.135	77.62	10	16	D3 15
869471	443.337	77.28	10	16	D3 15
869472	443.539	77.56	10	16	D3 15
869473	443.742	77.64	10	16	D3 15
869474	443.944	77.31	10	16	D3 15
869475	444.146	77.67	10	16	D3 15
869476	444.348	77.57	10	16	D3 15
869477	444.55	77.69	10	16	D3 15
869478	444.752	77.65	10	16	D3 15
869479	444.954	77.54	10	16	D3 15
869480	445.156	77.72	10	16	D3 15
869481	445.358	78.06	10	16	D3 15
869482	445.56	78	10	16	D3 15
869483	445.762	77.99	10	16	D3 15
869484	445.964	78.2	10	16	D3 15
869485	446.166	77.97	10	16	D3 15
869486	446.368	77.64	10	16	D3 15
869487	446.57	77.34	10	16	D3 15
869488	446.772	77.38	10	16	D3 15
869489	446.974	77.2	10	16	D3 15
869490	447.175	77.36	10	16	D3 15
869491	447.377	77.42	10	16	D3 15
869492	447.579	77.79	10	16	D3 15
869493	447.781	78.09	10	16	D3 15
869494	447.983	77.82	10	16	D3 15
869495	448.184	77.62	10	16	D3 15
869496	448.386	77.88	10	16	D3 15
869497	448.588	77.89	10	16	D3 15
869498	448.79	77.9	10	16	D3 15
869499	448.991	78.27	10	16	D3 15
869500	449.193	78.19	10	16	D3 15
869501	449.395	77.69	10	16	D3 15
869502	449.597	77.31	10	16	D3 15
869503	449.798	76.9	10	16	D3 15
869504	450	77.13	10	16	D3 15
869505	450.202	77.21	10	16	D3 15
869506	450.403	77.3	10	16	D3 15
869507	450.605	77.18	10	16	D3 15
869508	450.806	77.47	10	16	D3 15
869509	451.008	77.49	10	16	D3 15
869510	451.21	77.39	10	16	D3 15
869511	451.411	77.11	10	16	D3 15
869512	451.613	76.98	10	16	D3 15
869513	451.814	77.33	10	16	D3 15
869514	452.016	76.72	10	16	D3 15
869515	452.217	76.65	10	16	D3 15
869516	452.419	76.34	10	16	D3 15
869517	452.62	76.63	10	16	D3 15
869518	452.821	76.49	10	16	D3 15
869519	453.023	76.46	10	16	D3 15
869520	453.224	69.24	10	16	D3 15
869521	453.426	67.08	10	16	D3 15
869522	453.627	63.57	10	16	D3 15
869523	453.828	61.58	10	16	D3 15
869524	454.03	61.22	10	16	D3 15
869525	454.231	60.58	10	16	D3 15
869526	454.432	60.07	10	16	D3 15
869527	454.634	57.99	10	16	D3 15
869528	454.835	57.18	10	16	D3 15
869529	455.036	56.96	10	16	D3 15
869530	455.238	54.82	10	16	D3 15
869531	455.439	52.2	10	16	D3 15
869532	455.64	51.77	10	16	D3 15
869533	455.841	50.95	10	16	D3 15
869534	456.042	50.29	10	16	D3 15
869535	456.244	49.58	10	16	D3 15
869536	456.445	48.97	10	16	D3 15
869537	456.646	47.02	10	16	D3 15
869538	456.847	46.22	10	16	D3 15
869539	457.048	45.38	10	16	D3 15
869540	457.249	45.44	10	16	D3 15
869541	457.45	43.73	10	16	D3 15
869542	457.651	42.6	10	16	D3 15
869543	457.852	41.51	10	16	D3 15
869544	458.054	40.11	10	16	D3 15
869545	458.255	39.5	10	16	D3 15
869546	458.456	39.51	10	16	D3 15
869547	458.657	38.81	10	16	D3 15
869548	458.858	37.07	10	16	D3 15
869549	459.058	36.86	10	16	D3 15
869550	459.259	36.46	10	16	D3 15
869551	459.46	35.1	10	16	D3 15
869552	459.661	35	10	16	D3 15
869553	459.862	34.22	10	16	D3 15
869554	460.063	34.53	10	16	D3 15
869555	460.264	33.84	10	16	D3 15
869556	460.465	32.44	10	16	D3 15
869557	460.666	32.08	10	16	D3 15
869558	460.866	31.18	10	16	D3 15
869559	461.067	30.29	10	16	D3 15
869560	461.268	30.16	10	16	D3 15
869561	461.469	29.71	10	16	D3 15
869562	461.67	29.09	10	16	D3 15
869563	461.87	28.25	10	16	D3 15
869564	462.071	27.86	10	16	D3 15
869565	462.272	27.64	10	16	D3 15
869566	462.473	27.22	10	16	D3 15
869567	462.673	27.8	10	16	D3 15
869568	462.874	27.3	10	16	D3 15
869569	463.075	26.95	10	16	D3 15
869570	463.275	26.98	10	16	D3 15
869571	463.476	27.47	10	16	D3 15
869572	463.676	26.37	10	16	D3 15
869573	463.877	25.7	10	16	D3 15
869574	464.078	25.75	10	16	D3 15
869575	464.278	25.39	10	16	D3 15
869576	464.479	24.59	10	16	D3 15
869577	464.679	24.34	10	16	D3 15
869578	464.88	23.99	10	16	D3 15
869579	465.08	23.22	10	16	D3 15
869580	465.281	22.9	10	16	D3 15
869581	465.481	21.3	10	16	D3 15
869582	465.682	21	10	16	D3 15
869583	465.882	20.9	10	16	D3 15
869584	466.083	19.89	10	16	D3 15
869585	466.283	19.82	10	16	D3 15
869586	466.483	18.91	10	16	D3 15
869587	466.684	18.58	10	16	D3 15
869588	466.884	17.75	10	16	D3 15
869589	467.085	17.48	10	16	D3 15
869590	467.285	17.75	10	16	D3 15
869591	467.485	17.53	10	16	D3 15
869592	467.686	16.55	10	16	D3 15
869593	467.886	16.46	10	16	D3 15
869594	468.086	15.81	10	16	D3 15
869595	468.286	15.82	10	16	D3 15
869596	468.487	15.43	10	16	D3 15
869597	468.687	15.26	10	16	D3 15
869598	468.887	14.88	10	16	D3 15
869599	469.087	15.12	10	16	D3 15
869600	469.287	14.46	10	16	D3 15
869601	469.488	13.91	10	16	D3 15
869602	469.688	14.08	10	16	D3 15
869603	469.888	14.16	10	16	D3 15
869604	470.088	13.7	10	16	D3 15
869605	470.288	13.12	10	16	D3 15
869606	470.488	12.85	10	16	D3 15
869607	470.688	12.58	10	16	D3 15
869608	470.888	12.33	10	16	D3 15
869609	471.088	11.66	10	16	D3 15
869610	471.288	11.84	10	16	D3 15
869611	471.488	11.69	10	16	D3 15
869612	471.688	11.28	10	16	D3 15
869613	471.888	11.2	10	16	D3 15
869614	472.088	11.41	10	16	D3 15
869615	472.288	10.99	10	16	D3 15
869616	472.488	10.57	10	16	D3 15
869617	472.688	10.72	10	16	D3 15
869618	472.888	10.53	10	16	D3 15
869619	473.088	10.28	10	16	D3 15
869620	473.288	10.02	10	16	D3 15
869621	473.488	9.79	10	16	D3 15
869622	473.688	9.79	10	16	D3 15
869623	473.887	9.82	10	16	D3 15
869624	474.087	9.4	10	16	D3 15
869625	474.287	9.32	10	16	D3 15
869626	474.487	9.22	10	16	D3 15
869627	474.687	9.2	10	16	D3 15
869628	474.886	9.05	10	16	D3 15
869629	475.086	8.76	10	16	D3 15
869630	475.286	8.7	10	16	D3 15
869631	475.486	8.69	10	16	D3 15
869632	475.685	8.41	10	16	D3 15
869633	475.885	8.3	10	16	D3 15
869634	476.085	8.49	10	16	D3 15
869635	476.284	8.42	10	16	D3 15
869636	476.484	8.27	10	16	D3 15
869637	476.684	7.98	10	16	D3 15
869638	476.883	8.14	10	16	D3 15
869639	477.083	7.84	10	16	D3 15
869640	477.282	7.51	10	16	D3 15
869641	477.482	7.55	10	16	D3 15
869642	477.681	7.52	10	16	D3 15
869643	477.881	7.28	10	16	D3 15
869644	478.08	7.3	10	16	D3 15
869645	478.28	7.21	10	16	D3 15
869646	478.479	7.26	10	16	D3 15
869647	478.679	7.24	10	16	D3 15
869648	478.878	7.13	10	16	D3 15
869649	479.078	6.87	10	16	D3 15
869650	479.277	6.95	10	16	D3 15
869651	479.477	6.73	10	16	D3 15
869652	479.676	6.71	10	16	D3 15
869653	479.875	6.52	10	16	D3 15
869654	480.075	6.46	10	16	D3 15
869655	480.274	6.66	10	16	D3 15
869656	480.473	6.56	10	16	D3 15
869657	480.673	6.52	10	16	D3 15
869658	480.872	6.41	10	16	D3 15
869659	481.071	6.23	10	16	D3 15
869660	481.271	6.28	10	16	D3 15
869661	481.47	6.23	10	16	D3 15
869662	481.669	6.18	10	16	D3 15
869663	481.868	6.16	10	16	D3 15
869664	482.067	5.98	10	16	D3 15
869665	482.267	5.89	10	16	D3 15
869666	482.466	6	10	16	D3 15
869667	482.665	5.85	10	16	D3 15
869668	482.864	5.86	10	16	D3 15
869669	483.063	5.79	10	16	D3 15
869670	483.262	6.02	10	16	D3 15
869671	483.461	5.73	10	16	D3 15
869672	483.661	5.76	10	16	D3 15
869673	483.86	5.74	10	16	D3 15
869674	484.059	5.75	10	16	D3 15
869675	484.258	5.8	10	16	D3 15
869676	484.457	5.56	10	16	D3 15
869677	484.656	5.51	10	16	D3 15
869678	484.855	5.66	10	16	D3 15
869679	485.054	5.51	10	16	D3 15
869680	485.253	5.34	10	16	D3 15
869681	485.452	5.26	10	16	D3 15
869682	485.651	5.47	10	16	D3 15
869683	485.849	5.48	10	16	D3 15
869684	486.048	5.33	10	16	D3 15
869685	486.247	5.26	10	16	D3 15
869686	486.446	5.47	10	16	D3 15
869687	486.645	5.28	10	16	D3 15
869688	486.844	5.3	10	16	D3 15
869689	487.043	5.11	10	16	D3 15
869690	487.241	5.27	10	16	D3 15
869691	487.44	5.19	10	16	D3 15
869692	487.639	5.35	10	16	D3 15
869693	487.838	5.19	10	16	D3 15
869694	488.037	5.06	10	16	D3 15
869695	488.235	5.34	10	16	D3 15
869696	488.434	5.12	10	16	D3 15
869697	488.633	4.8	10	16	D3 15
869698	488.831	5.18	10	16	D3 15
869699	489.03	5.16	10	16	D3 15
869700	489.229	5.11	10	16	D3 15
869701	489.427	5.07	10	16	D3 15
869702	489.626	5.04	10	16	D3 15
869703	489.825	5.19	10	16	D3 15
869704	490.023	5.12	10	16	D3 15
869705	490.222	4.99	10	16	D3 15
869706	490.42	5.17	10	16	D3 15
869707	490.619	5.21	10	16	D3 15
869708	490.817	5.11	10	16	D3 15
869709	491.016	5.07	10	16	D3 15
869710	491.214	5.09	10	16	D3 15
869711	491.413	5.15	10	16	D3 15
869712	491.611	4.94	10	16	D3 15
869713	491.81	4.94	10	16	D3 15
869714	492.008	5.05	10	16	D3 15
869715	492.207	5.13	10	16	D3 15
869716	492.405	5.12	10	16	D3 15
869717	492.604	5	10	16	D3 15
869718	492.802	5.04	10	16	D3 15
869719	493	5.07	10	16	D3 15
869720	493.199	4.97	10	16	D3 15
869721	493.397	5.09	10	16	D3 15
869722	493.595	5.24	10	16	D3 15
869723	493.794	5.08	10	16	D3 15
869724	493.992	5.19	10	16	D3 15
869725	494.19	5.1	10	16	D3 15
869726	494.388	5.25	10	16	D3 15
869727	494.587	5.17	10	16	D3 15
869728	494.785	5.09	10	16	D3 15
869729	494.983	5.02	10	16	D3 15
869730	495.181	5.23	10	16	D3 15
869731	495.379	5.24	10	16	D3 15
869732	495.578	5.36	10	16	D3 15
869733	495.776	5.14	10	16	D3 15
869734	495.974	5.21	10	16	D3 15
869735	496.172	5.28	10	16	D3 15
869736	496.37	5.31	10	16	D3 15
869737	496.568	5.4	10	16	D3 15
869738	496.766	5.31	10	16	D3 15
869739	496.964	5.4	10	16	D3 15
869740	497.162	5.25	10	16	D3 15
869741	497.36	5.4	10	16	D3 15
869742	497.558	5.44	10	16	D3 15
869743	497.756	5.43	10	16	D3 15
869744	497.954	5.31	10	16	D3 15
869745	498.152	5.33	10	16	D3 15
869746	498.35	5.63	10	16	D3 15
869747	498.548	5.5	10	16	D3 15
869748	498.746	5.36	10	16	D3 15
869749	498.944	5.29	10	16	D3 15
869750	499.142	5.51	10	16	D3 15
869751	499.34	5.54	10	16	D3 15
869752	499.538	5.57	10	16	D3 15
869753	499.736	5.35	10	16	D3 15
869754	499.933	5.52	10	16	D3 15
869755	500.131	5.52	10	16	D3 15
869756	500.329	5.61	10	16	D3 15
869757	500.527	5.63	10	16	D3 15
869758	500.725	5.7	10	16	D3 15
869759	500.922	5.74	10	16	D3 15
869760	501.12	5.65	10	16	D3 15
869761	501.318	5.71	10	16	D3 15
869762	501.516	5.7	10	16	D3 15
869763	501.713	5.79	10	16	D3 15
869764	501.911	5.72	10	16	D3 15
869765	502.109	5.75	10	16	D3 15
869766	502.306	5.78	10	16	D3 15
869767	502.504	5.65	10	16	D3 15
869768	502.701	5.75	10	16	D3 15
869769	502.899	5.8	10	16	D3 15
869770	503.097	6.03	10	16	D3 15
869771	503.294	5.87	10	16	D3 15
869772	503.492	5.86	10	16	D3 15
869773	503.689	5.9	10	16	D3 15
869774	503.887	5.96	10	16	D3 15
869775	504.084	5.92	10	16	D3 15
869776	504.282	5.95	10	16	D3 15
869777	504.479	5.76	10	16	D3 15
869778	504.677	6.03	10	16	D3 15
869779	504.874	6.05	10	16	D3 15
869780	505.072	5.78	10	16	D3 15
869781	505.269	6.19	10	16	D3 15
869782	505.466	5.99	10	16	D3 15
869783	505.664	6.13	10	16	D3 15
869784	505.861	6.01	10	16	D3 15
869785	506.059	6.03	10	16	D3 15
869786	506.256	6.08	10	16	D3 15
869787	506.453	6.19	10	16	D3 15
869788	506.651	6.13	10	16	D3 15
869789	506.848	6.16	10	16	D3 15
869790	507.045	6.14	10	16	D3 15
869791	507.242	6.19	10	16	D3 15
869792	507.44	6.02	10	16	D3 15
869793	507.637	6.19	10	16	D3 15
869794	507.834	6.14	10	16	D3 15
869795	508.031	6.27	10	16	D3 15
869796	508.229	6.17	10	16	D3 15
869797	508.426	6.05	10	16	D3 15
869798	508.623	6.28	10	16	D3 15
869799	508.82	6.28	10	16	D3 15
869800	509.017	6.21	10	16	D3 15
869801	509.214	6.2	10	16	D3 15
869802	509.411	6.43	10	16	D3 15
869803	509.608	6.2	10	16	D3 15
869804	509.805	6.3	10	16	D3 15
869805	510.003	6.26	10	16	D3 15
869806	510.2	6.2	10	16	D3 15
869807	510.397	6.4	10	16	D3 15
869808	510.594	6.34	10	16	D3 15
869809	510.791	6.38	10	16	D3 15
869810	510.988	6.38	10	16	D3 15
869811	511.184	6.35	10	16	D3 15
869812	511.381	6.1	10	16	D3 15
869813	511.578	6.28	10	16	D3 15
869814	511.775	6.5	10	16	D3 15
869815	511.972	6.4	10	16	D3 15
869816	512.169	6.46	10	16	D3 15
869817	512.366	6.21	10	16	D3 15
869818	512.563	6.48	10	16	D3 15
869819	512.76	6.5	10	16	D3 15
869820	512.956	6.54	10	16	D3 15
869821	513.153	6.38	10	16	D3 15
869822	513.35	6.28	10	16	D3 15
869823	513.547	6.39	10	16	D3 15
869824	513.744	6.45	10	16	D3 15
869825	513.94	6.41	10	16	D3 15
869826	514.137	6.53	10	16	D3 15
869827	514.334	6.53	10	16	D3 15
869828	514.53	6.49	10	16	D3 15
869829	514.727	6.63	10	16	D3 15
869830	514.924	6.38	10	16	D3 15
869831	515.12	6.5	10	16	D3 15
869832	515.317	6.69	10	16	D3 15
869833	515.514	6.33	10	16	D3 15
869834	515.71	6.44	10	16	D3 15
869835	515.907	6.58	10	16	D3 15
869836	516.103	6.69	10	16	D3 15
869837	516.3	6.53	10	16	D3 15
869838	516.497	6.54	10	16	D3 15
869839	516.693	6.58	10	16	D3 15
869840	516.89	6.67	10	16	D3 15
869841	517.086	6.52	10	16	D3 15
869842	517.283	6.57	10	16	D3 15
869843	517.479	6.64	10	16	D3 15
869844	517.676	6.59	10	16	D3 15
869845	517.872	6.61	10	16	D3 15
869846	518.068	6.62	10	16	D3 15
869847	518.265	6.48	10	16	D3 15
869848	518.461	6.65	10	16	D3 15
869849	518.658	6.61	10	16	D3 15
869850	518.854	6.65	10	16	D3 15
869851	519.05	6.76	10	16	D3 15
869852	519.247	6.75	10	16	D3 15
869853	519.443	6.53	10	16	D3 15
869854	519.639	6.79	10	16	D3 15
869855	519.836	6.77	10	16	D3 15
869856	520.032	6.53	10	16	D3 15
869857	520.228	6.61	10	16	D3 15
869858	520.424	6.69	10	16	D3 15
869859	520.621	6.78	10	16	D3 15
869860	520.817	6.73	10	16	D3 15
869861	521.013	6.62	10	16	D3 15
869862	521.209	6.89	10	16	D3 15
869863	521.405	6.95	10	16	D3 15
869864	521.601	6.65	10	16	D3 15
869865	521.798	6.73	10	16	D3 15
869866	521.994	6.85	10	16	D3 15
869867	522.19	6.63	10	16	D3 15
869868	522.386	6.75	10	16	D3 15
869869	522.582	6.8	10	16	D3 15
869870	522.778	6.87	10	16	D3 15
869871	522.974	6.69	10	16	D3 15
869872	523.17	6.83	10	16	D3 15
869873	523.366	6.75	10	16	D3 15
869874	523.562	6.94	10	16	D3 15
869875	523.758	6.78	10	16	D3 15
869876	523.954	6.71	10	16	D3 15
869877	524.15	6.72	10	16	D3 15
869878	524.346	6.8	10	16	D3 15
869879	524.542	6.95	10	16	D3 15
869880	524.738	6.67	10	16	D3 15
869881	524.934	6.98	10	16	D3 15
869882	525.129	6.87	10	16	D3 15
869883	525.325	6.76	10	16	D3 15
869884	525.521	6.74	10	16	D3 15
869885	525.717	6.9	10	16	D3 15
869886	525.913	6.89	10	16	D3 15
869887	526.109	6.93	10	16	D3 15
869888	526.304	6.97	10	16	D3 15
869889	526.5	6.82	10	16	D3 15
869890	526.696	7	10	16	D3 15
869891	526.892	6.87	10	16	D3 15
869892	527.087	7.05	10	16	D3 15
869893	527.283	6.91	10	16	D3 15
869894	527.479	6.98	10	16	D3 15
869895	527.674	6.73	10	16	D3 15
869896	527.87	6.94	10	16	D3 15
869897	528.066	6.78	10	16	D3 15
869898	528.261	6.8	10	16	D3 15
869899	528.457	6.9	10	16	D3 15
869900	528.653	6.96	10	16	D3 15
869901	528.848	7	10	16	D3 15
869902	529.044	7.14	10	16	D3 15
869903	529.239	7.03	10	16	D3 15
869904	529.435	6.95	10	16	D3 15
869905	529.63	6.87	10	16	D3 15
869906	529.826	6.99	10	16	D3 15
869907	530.021	6.92	10	16	D3 15
869908	530.217	6.88	10	16	D3 15
869909	530.412	6.81	10	16	D3 15
869910	530.608	7	10	16	D3 15
869911	530.803	6.93	10	16	D3 15
869912	530.999	6.86	10	16	D3 15
869913	531.194	7.01	10	16	D3 15
869914	531.389	7	10	16	D3 15
869915	531.585	7.11	10	16	D3 15
869916	531.78	7.16	10	16	D3 15
869917	531.975	7.05	10	16	D3 15
869918	532.171	7.04	10	16	D3 15
869919	532.366	7.03	10	16	D3 15
869920	532.561	7.07	10	16	D3 15
869921	532.757	7.02	10	16	D3 15
869922	532.952	7.12	10	16	D3 15
869923	533.147	7.01	10	16	D3 15
869924	533.342	7.09	10	16	D3 15
869925	533.538	6.96	10	16	D3 15
869926	533.733	7.31	10	16	D3 15
869927	533.928	6.91	10	16	D3 15
869928	534.123	7.06	10	16	D3 15
869929	534.318	7.07	10	16	D3 15
869930	534.513	7.17	10	16	D3 15
869931	534.709	7.11	10	16	D3 15
869932	534.904	7.11	10	16	D3 15
869933	535.099	7.23	10	16	D3 15
869934	535.294	7.19	10	16	D3 15
869935	535.489	7.22	10	16	D3 15
869936	535.684	7.09	10	16	D3 15
869937	535.879	7.09	10	16	D3 15
869938	536.074	7.23	10	16	D3 15
869939	536.269	7.25	10	16	D3 15
869940	536.464	7.09	10	16	D3 15
869941	536.659	7.21	10	16	D3 15
869942	536.854	7.13	10	16	D3 15
869943	537.049	7.1	10	16	D3 15
869944	537.244	7.08	10	16	D3 15
869945	537.439	6.97	10	16	D3 15
869946	537.634	7.17	10	16	D3 15
869947	537.828	7.32	10	16	D3 15
869948	538.023	7.13	10	16	D3 15
869949	538.218	7.19	10	16	D3 15
869950	538.413	7.15	10	16	D3 15
869951	538.608	7.12	10	16	D3 15
869952	538.803	7.26	10	16	D3 15
869953	538.997	7.17	10	16	D3 15
869954	539.192	7.13	10	16	D3 15
869955	539.387	7.14	10	16	D3 15
869956	539.582	7.09	10	16	D3 15
869957	539.776	7.13	10	16	D3 15
869958	539.971	7.21	10	16	D3 15
869959	540.166	7.28	10	16	D3 15
869960	540.36	7.19	10	16	D3 15
869961	540.555	7.31	10	16	D3 15
869962	540.75	7.4	10	16	D3 15
869963	540.944	7.19	10	16	D3 15
869964	541.139	7.28	10	16	D3 15
869965	541.334	7.25	10	16	D3 15
869966	541.528	7.3	10	16	D3 15
869967	541.723	7.32	10	16	D3 15
869968	541.917	7.32	10	16	D3 15
869969	542.112	7.23	10	16	D3 15
869970	542.306	7.12	10	16	D3 15
869971	542.501	7.35	10	16	D3 15
869972	542.695	7.3	10	16	D3 15
869973	542.89	7.21	10	16	D3 15
869974	543.084	7.33	10	16	D3 15
869975	543.279	7.27	10	16	D3 15
869976	543.473	7.37	10	16	D3 15
869977	543.668	7.35	10	16	D3 15
869978	543.862	7.28	10	16	D3 15
869979	544.056	7.29	10	16	D3 15
869980	544.251	7.29	10	16	D3 15
869981	544.445	7.39	10	16	D3 15
869982	544.64	7.47	10	16	D3 15
869983	544.834	7.24	10	16	D3 15
869984	545.028	7.18	10	16	D3 15
869985	545.222	7.28	10	16	D3 15
869986	545.417	7.54	10	16	D3 15
869987	545.611	7.52	10	16	D3 15
869988	545.805	7.38	10	16	D3 15
869989	546	7.26	10	16	D3 15
869990	546.194	7.42	10	16	D3 15
869991	546.388	7.5	10	16	D3 15
869992	546.582	7.38	10	16	D3 15
869993	546.776	7.34	10	16	D3 15
869994	546.97	7.52	10	16	D3 15
869995	547.165	7.57	10	16	D3 15
869996	547.359	7.31	10	16	D3 15
869997	547.553	7.41	10	16	D3 15
869998	547.747	7.37	10	16	D3 15
869999	547.941	7.72	10	16	D3 15
870000	548.135	7.39	10	16	D3 15
870001	548.329	7.54	10	16	D3 15
870002	548.523	7.54	10	16	D3 15
870003	548.717	7.4	10	16	D3 15
870004	548.911	7.49	10	16	D3 15
870005	549.105	7.41	10	16	D3 15
870006	549.299	7.59	10	16	D3 15
870007	549.493	7.54	10	16	D3 15
870008	549.687	7.34	10	16	D3 15
870009	549.881	7.57	10	16	D3 15
870010	550.075	7.62	10	16	D3 15
870011	550.269	7.56	10	16	D3 15
870012	550.463	7.44	10	16	D3 15
870013	550.657	7.47	10	16	D3 15
870014	550.85	7.48	10	16	D3 15
870015	551.044	7.53	10	16	D3 15
870016	551.238	7.48	10	16	D3 15
870017	551.432	7.57	10	16	D3 15
870018	551.626	7.64	10	16	D3 15
870019	551.82	7.72	10	16	D3 15
870020	552.013	7.56	10	16	D3 15
870021	552.207	7.6	10	16	D3 15
870022	552.401	7.73	10	16	D3 15
870023	552.594	7.54	10	16	D3 15
870024	552.788	7.51	10	16	D3 15
870025	552.982	7.47	10	16	D3 15
870026	553.176	7.55	10	16	D3 15
870027	553.369	7.73	10	16	D3 15
870028	553.563	7.67	10	16	D3 15
870029	553.756	7.52	10	16	D3 15
870030	553.95	7.72	10	16	D3 15
870031	554.144	7.69	10	16	D3 15
870032	554.337	7.66	10	16	D3 15
870033	554.531	7.5	10	16	D3 15
870034	554.724	7.68	10	16	D3 15
870035	554.918	7.64	10	16	D3 15
870036	555.111	7.64	10	16	D3 15
870037	555.305	7.63	10	16	D3 15
870038	555.498	7.61	10	16	D3 15
870039	555.692	7.72	10	16	D3 15
870040	555.885	7.8	10	16	D3 15
870041	556.079	7.68	10	16	D3 15
870042	556.272	7.72	10	16	D3 15
870043	556.466	7.69	10	16	D3 15
870044	556.659	7.72	10	16	D3 15
870045	556.852	7.72	10	16	D3 15
870046	557.046	7.68	10	16	D3 15
870047	557.239	7.61	10	16	D3 15
870048	557.432	7.66	10	16	D3 15
870049	557.626	7.8	10	16	D3 15
870050	557.819	7.83	10	16	D3 15
870051	558.012	7.81	10	16	D3 15
870052	558.206	7.89	10	16	D3 15
870053	558.399	7.79	10	16	D3 15
870054	558.592	7.71	10	16	D3 15
870055	558.785	7.75	10	16	D3 15
870056	558.979	7.69	10	16	D3 15
870057	559.172	7.77	10	16	D3 15
870058	559.365	7.89	10	16	D3 15
870059	559.558	7.64	10	16	D3 15
870060	559.751	7.76	10	16	D3 15
870061	559.944	7.88	10	16	D3 15
870062	560.138	7.77	10	16	D3 15
870063	560.331	7.7	10	16	D3 15
870064	560.524	7.87	10	16	D3 15
870065	560.717	7.92	10	16	D3 15
870066	560.91	7.91	10	16	D3 15
870067	561.103	7.87	10	16	D3 15
870068	561.296	7.64	10	16	D3 15
870069	561.489	7.92	10	16	D3 15
870070	561.682	8.04	10	16	D3 15
870071	561.875	7.87	10	16	D3 15
870072	562.068	7.82	10	16	D3 15
870073	562.261	7.84	10	16	D3 15
870074	562.454	7.97	10	16	D3 15
870075	562.647	7.81	10	16	D3 15
870076	562.84	7.9	10	16	D3 15
870077	563.032	7.94	10	16	D3 15
870078	563.225	7.91	10	16	D3 15
870079	563.418	7.9	10	16	D3 15
870080	563.611	7.86	10	16	D3 15
870081	563.804	7.99	10	16	D3 15
870082	563.997	7.83	10	16	D3 15
870083	564.19	7.79	10	16	D3 15
870084	564.382	8.07	10	16	D3 15
870085	564.575	7.82	10	16	D3 15
870086	564.768	7.9	10	16	D3 15
870087	564.961	7.94	10	16	D3 15
870088	565.153	7.87	10	16	D3 15
870089	565.346	7.92	10	16	D3 15
870090	565.539	8	10	16	D3 15
870091	565.731	7.99	10	16	D3 15
870092	565.924	8.03	10	16	D3 15
870093	566.117	8.02	10	16	D3 15
870094	566.309	7.93	10	16	D3 15
870095	566.502	7.87	10	16	D3 15
870096	566.695	8.07	10	16	D3 15
870097	566.887	8.1	10	16	D3 15
870098	567.08	8.01	10	16	D3 15
870099	567.272	8.17	10	16	D3 15
870100	567.465	7.77	10	16	D3 15
870101	567.657	7.97	10	16	D3 15
870102	567.85	8.06	10	16	D3 15
870103	568.042	8.1	10	16	D3 15
870104	568.235	7.98	10	16	D3 15
870105	568.427	7.84	10	16	D3 15
870106	568.62	8.06	10	16	D3 15
870107	568.812	8.04	10	16	D3 15
870108	569.005	8.01	10	16	D3 15
870109	569.197	7.99	10	16	D3 15
870110	569.389	8.16	10	16	D3 15
870111	569.582	8.11	10	16	D3 15
870112	569.774	7.99	10	16	D3 15
870113	569.966	7.97	10	16	D3 15
870114	570.159	8.21	10	16	D3 15
870115	570.351	7.95	10	16	D3 15
870116	570.543	8.08	10	16	D3 15
870117	570.736	8.13	10	16	D3 15
870118	570.928	8.01	10	16	D3 15
870119	571.12	8.16	10	16	D3 15
870120	571.312	8.09	10	16	D3 15
870121	571.505	7.86	10	16	D3 15
870122	571.697	8.18	10	16	D3 15
870123	571.889	8.26	10	16	D3 15
870124	572.081	8.07	10	16	D3 15
870125	572.273	8.03	10	16	D3 15
870126	572.465	8.1	10	16	D3 15
870127	572.658	8.29	10	16	D3 15
870128	572.85	8.03	10	16	D3 15
870129	573.042	8.14	10	16	D3 15
870130	573.234	8.07	10	16	D3 15
870131	573.426	8.05	10	16	D3 15
870132	573.618	8.1	10	16	D3 15
870133	573.81	8.18	10	16	D3 15
870134	574.002	8.18	10	16	D3 15
870135	574.194	8.25	10	16	D3 15
870136	574.386	8.14	10	16	D3 15
870137	574.578	8.03	10	16	D3 15
870138	574.77	8.19	10	16	D3 15
870139	574.962	8.23	10	16	D3 15
870140	575.154	8.09	10	16	D3 15
870141	575.346	8.19	10	16	D3 15
870142	575.538	8.09	10	16	D3 15
870143	575.729	7.99	10	16	D3 15
870144	575.921	8.4	10	16	D3 15
870145	576.113	8.28	10	16	D3 15
870146	576.305	8.23	10	16	D3 15
870147	576.497	8.29	10	16	D3 15
870148	576.689	7.94	10	16	D3 15
870149	576.88	7.99	10	16	D3 15
870150	577.072	8.3	10	16	D3 15
870151	577.264	8.18	10	16	D3 15
870152	577.456	8.27	10	16	D3 15
870153	577.647	8.19	10	16	D3 15
870154	577.839	8.51	10	16	D3 15
870155	578.031	8.12	10	16	D3 15
870156	578.223	8.21	10	16	D3 15
870157	578.414	8.14	10	16	D3 15
870158	578.606	8.24	10	16	D3 15
870159	578.798	8.38	10	16	D3 15
870160	578.989	8.23	10	16	D3 15
870161	579.181	8.25	10	16	D3 15
870162	579.372	8.28	10	16	D3 15
870163	579.564	8.32	10	16	D3 15
870164	579.755	8.2	10	16	D3 15
870165	579.947	8.26	10	16	D3 15
870166	580.139	8.38	10	16	D3 15
870167	580.33	8.22	10	16	D3 15
870168	580.522	8.23	10	16	D3 15
870169	580.713	8.24	10	16	D3 15
870170	580.905	8.32	10	16	D3 15
870171	581.096	8.36	10	16	D3 15
870172	581.287	8.29	10	16	D3 15
870173	581.479	8.18	10	16	D3 15
870174	581.67	8.37	10	16	D3 15
870175	581.862	8.26	10	16	D3 15
870176	582.053	8.23	10	16	D3 15
870177	582.244	8.21	10	16	D3 15
870178	582.436	8.52	10	16	D3 15
870179	582.627	8.21	10	16	D3 15
870180	582.818	8.31	10	16	D3 15
870181	583.01	8.22	10	16	D3 15
870182	583.201	8.37	10	16	D3 15
870183	583.392	8.19	10	16	D3 15
870184	583.583	8.35	10	16	D3 15
870185	583.775	8.23	10	16	D3 15
870186	583.966	8.27	10	16	D3 15
870187	584.157	8.43	10	16	D3 15
870188	584.348	8.34	10	16	D3 15
870189	584.54	8.2	10	16	D3 15
870190	584.731	8.39	10	16	D3 15
870191	584.922	8.38	10	16	D3 15
870192	585.113	8.19	10	16	D3 15
870193	585.304	8.3	10	16	D3 15
870194	585.495	8.34	10	16	D3 15
870195	585.686	8.49	10	16	D3 15
870196	585.877	8.34	10	16	D3 15
870197	586.068	8.48	10	16	D3 15
870198	586.259	8.49	10	16	D3 15
870199	586.45	8.46	10	16	D3 15
870200	586.641	8.26	10	16	D3 15
870201	586.832	8.58	10	16	D3 15
870202	587.023	8.46	10	16	D3 15
870203	587.214	8.3	10	16	D3 15
870204	587.405	8.4	10	16	D3 15
870205	587.596	8.32	10	16	D3 15
870206	587.787	8.53	10	16	D3 15
870207	587.978	8.51	10	16	D3 15
870208	588.169	8.29	10	16	D3 15
870209	588.36	8.33	10	16	D3 15
870210	588.551	8.46	10	16	D3 15
870211	588.742	8.56	10	16	D3 15
870212	588.932	8.6	10	16	D3 15
870213	589.123	8.23	10	16	D3 15
870214	589.314	8.55	10	16	D3 15
870215	589.505	8.4	10	16	D3 15
870216	589.696	8.45	10	16	D3 15
870217	589.886	8.49	10	16	D3 15
870218	590.077	8.52	10	16	D3 15
870219	590.268	8.41	10	16	D3 15
870220	590.458	8.43	10	16	D3 15
870221	590.649	8.17	10	16	D3 15
870222	590.84	8.61	10	16	D3 15
870223	591.03	8.5	10	16	D3 15
870224	591.221	8.48	10	16	D3 15
870225	591.412	8.38	10	16	D3 15
870226	591.602	8.49	10	16	D3 15
870227	591.793	8.49	10	16	D3 15
870228	591.984	8.5	10	16	D3 15
870229	592.174	8.43	10	16	D3 15
870230	592.365	8.7	10	16	D3 15
870231	592.555	8.32	10	16	D3 15
870232	592.746	8.39	10	16	D3 15
870233	592.936	8.28	10	16	D3 15
870234	593.127	8.63	10	16	D3 15
870235	593.317	8.65	10	16	D3 15
870236	593.508	8.51	10	16	D3 15
870237	593.698	8.3	10	16	D3 15
870238	593.889	8.47	10	16	D3 15
870239	594.079	8.53	10	16	D3 15
870240	594.269	8.42	10	16	D3 15
870241	594.46	8.38	10	16	D3 15
870242	594.65	8.54	10	16	D3 15
870243	594.84	8.54	10	16	D3 15
870244	595.031	8.48	10	16	D3 15
870245	595.221	8.3	10	16	D3 15
870246	595.411	8.62	10	16	D3 15
870247	595.602	8.57	10	16	D3 15
870248	595.792	8.51	10	16	D3 15
870249	595.982	8.32	10	16	D3 15
870250	596.172	8.75	10	16	D3 15
870251	596.363	8.49	10	16	D3 15
870252	596.553	8.46	10	16	D3 15
870253	596.743	8.57	10	16	D3 15
870254	596.933	8.57	10	16	D3 15
870255	597.123	8.49	10	16	D3 15
870256	597.314	8.3	10	16	D3 15
870257	597.504	8.48	10	16	D3 15
870258	597.694	8.53	10	16	D3 15
870259	597.884	8.59	10	16	D3 15
870260	598.074	8.44	10	16	D3 15
870261	598.264	8.49	10	16	D3 15
870262	598.454	8.64	10	16	D3 15
870263	598.644	8.71	10	16	D3 15
870264	598.834	8.44	10	16	D3 15
870265	599.024	8.42	10	16	D3 15
870266	599.214	8.61	10	16	D3 15
870267	599.404	8.71	10	16	D3 15
870268	599.594	8.61	10	16	D3 15
870269	599.784	8.53	10	16	D3 15
870270	599.974	8.67	10	16	D3 15
870271	600.164	8.63	10	16	D3 15
870272	600.354	8.53	10	16	D3 15
870273	600.544	8.45	10	16	D3 15
870274	600.734	8.74	10	16	D3 15
870275	600.924	8.51	10	16	D3 15
870276	601.114	8.39	10	16	D3 15
870277	601.303	8.55	10	16	D3 15
870278	601.493	8.76	10	16	D3 15
870279	601.683	8.73	10	16	D3 15
870280	601.873	8.63	10	16	D3 15
870281	602.063	8.57	10	16	D3 15
870282	602.252	8.65	10	16	D3 15
870283	602.442	8.68	10	16	D3 15
870284	602.632	8.66	10	16	D3 15
870285	602.821	8.68	10	16	D3 15
870286	603.011	8.79	10	16	D3 15
870287	603.201	8.74	10	16	D3 15
870288	603.39	8.49	10	16	D3 15
870289	603.58	8.6	10	16	D3 15
870290	603.77	8.71	10	16	D3 15
870291	603.959	8.73	10	16	D3 15
870292	604.149	8.64	10	16	D3 15
870293	604.339	8.62	10	16	D3 15
870294	604.528	8.94	10	16	D3 15
870295	604.718	8.93	10	16	D3 15
870296	604.907	8.77	10	16	D3 15
870297	605.097	8.79	10	16	D3 15
870298	605.286	8.97	10	16	D3 15
870299	605.476	8.92	10	16	D3 15
870300	605.665	8.92	10	16	D3 15
870301	605.855	8.83	10	16	D3 15
870302	606.044	9.03	10	16	D3 15
870303	606.234	8.88	10	16	D3 15
870304	606.423	8.86	10	16	D3 15
870305	606.612	8.98	10	16	D3 15
870306	606.802	8.83	10	16	D3 15
870307	606.991	9.22	10	16	D3 15
870308	607.181	9.09	10	16	D3 15
870309	607.37	9.06	10	16	D3 15
870310	607.559	8.86	10	16	D3 15
870311	607.749	9.14	10	16	D3 15
870312	607.938	8.91	10	16	D3 15
870313	608.127	9.14	10	16	D3 15
870314	608.316	9.29	10	16	D3 15
870315	608.506	9.25	10	16	D3 15
870316	608.695	9.24	10	16	D3 15
870317	608.884	9.13	10	16	D3 15
870318	609.073	9.17	10	16	D3 15
870319	609.263	9.34	10	16	D3 15
870320	609.452	9.45	10	16	D3 15
870321	609.641	9.2	10	16	D3 15
870322	609.83	9.14	10	16	D3 15
870323	610.019	9.67	10	16	D3 15
870324	610.208	9.41	10	16	D3 15
870325	610.397	9.47	10	16	D3 15
870326	610.586	9.49	10	16	D3 15
870327	610.775	9.54	10	16	D3 15
870328	610.965	9.71	10	16	D3 15
870329	611.154	9.38	10	16	D3 15
870330	611.343	9.68	10	16	D3 15
870331	611.532	9.66	10	16	D3 15
870332	611.721	9.84	10	16	D3 15
870333	611.91	9.77	10	16	D3 15
870334	612.099	9.77	10	16	D3 15
870335	612.287	9.92	10	16	D3 15
870336	612.476	9.75	10	16	D3 15
870337	612.665	10.17	10	16	D3 15
870338	612.854	10.05	10	16	D3 15
870339	613.043	10.16	10	16	D3 15
870340	613.232	10.22	10	16	D3 15
870341	613.421	10.17	10	16	D3 15
870342	613.61	10.27	10	16	D3 15
870343	613.798	10.28	10	16	D3 15
870344	613.987	10.29	10	16	D3 15
870345	614.176	10.36	10	16	D3 15
870346	614.365	10.55	10	16	D3 15
870347	614.554	10.59	10	16	D3 15
870348	614.742	10.69	10	16	D3 15
870349	614.931	10.56	10	16	D3 15
870350	615.12	10.93	10	16	D3 15
870351	615.309	11.01	10	16	D3 15
870352	615.497	10.77	10	16	D3 15
870353	615.686	10.79	10	16	D3 15
870354	615.875	10.94	10	16	D3 15
870355	616.063	11.16	10	16	D3 15
870356	616.252	11.06	10	16	D3 15
870357	616.44	11.47	10	16	D3 15
870358	616.629	11.44	10	16	D3 15
870359	616.818	11.46	10	16	D3 15
870360	617.006	11.49	10	16	D3 15
870361	617.195	11.59	10	16	D3 15
870362	617.383	11.66	10	16	D3 15
870363	617.572	11.62	10	16	D3 15
870364	617.76	11.67	10	16	D3 15
870365	617.949	12.12	10	16	D3 15
870366	618.137	12.36	10	16	D3 15
870367	618.326	12.31	10	16	D3 15
870368	618.514	12.12	10	16	D3 15
870369	618.703	12.17	10	16	D3 15
870370	618.891	12.57	10	16	D3 15
870371	619.079	12.68	10	16	D3 15
870372	619.268	12.91	10	16	D3 15
870373	619.456	12.53	10	16	D3 15
870374	619.644	13.16	10	16	D3 15
870375	619.833	13.02	10	16	D3 15
870376	620.021	13.18	10	16	D3 15
870377	620.209	13.19	10	16	D3 15
870378	620.398	13.63	10	16	D3 15
870379	620.586	13.5	10	16	D3 15
870380	620.774	13.58	10	16	D3 15
870381	620.962	13.78	10	16	D3 15
870382	621.151	14.09	10	16	D3 15
870383	621.339	14.07	10	16	D3 15
870384	621.527	14.2	10	16	D3 15
870385	621.715	14.27	10	16	D3 15
870386	621.903	14.56	10	16	D3 15
870387	622.092	14.61	10	16	D3 15
870388	622.28	14.9	10	16	D3 15
870389	622.468	14.73	10	16	D3 15
870390	622.656	15.19	10	16	D3 15
870391	622.844	15.22	10	16	D3 15
870392	623.032	15.41	10	16	D3 15
870393	623.22	15.77	10	16	D3 15
870394	623.408	16.15	10	16	D3 15
870395	623.596	15.94	10	16	D3 15
870396	623.784	16.2	10	16	D3 15
870397	623.972	16.17	10	16	D3 15
870398	624.16	16.4	10	16	D3 15
870399	624.348	16.84	10	16	D3 15
870400	624.536	17.2	10	16	D3 15
870401	624.724	16.82	10	16	D3 15
870402	624.912	17.17	10	16	D3 15
870403	625.1	17.53	10	16	D3 15
870404	625.288	17.93	10	16	D3 15
870405	625.476	17.68	10	16	D3 15
870406	625.664	18.2	10	16	D3 15
870407	625.851	18.33	10	16	D3 15
870408	626.039	18.76	10	16	D3 15
870409	626.227	18.41	10	16	D3 15
870410	626.415	18.97	10	16	D3 15
870411	626.603	19.06	10	16	D3 15
870412	626.79	19.32	10	16	D3 15
870413	626.978	19.7	10	16	D3 15
870414	627.166	19.95	10	16	D3 15
870415	627.354	19.92	10	16	D3 15
870416	627.541	20.09	10	16	D3 15
870417	627.729	20.36	10	16	D3 15
870418	627.917	21.47	10	16	D3 15
870419	628.104	21.35	10	16	D3 15
870420	628.292	20.97	10	16	D3 15
870421	628.48	21.55	10	16	D3 15
870422	628.667	21.87	10	16	D3 15
870423	628.855	22.47	10	16	D3 15
870424	629.042	22.83	10	16	D3 15
870425	629.23	22.89	10	16	D3 15
870426	629.418	23.23	10	16	D3 15
870427	629.605	23.81	10	16	D3 15
870428	629.793	23.54	10	16	D3 15
870429	629.98	24.24	10	16	D3 15
870430	630.168	24.13	10	16	D3 15
870431	630.355	24.97	10	16	D3 15
870432	630.543	24.71	10	16	D3 15
870433	630.73	25.17	10	16	D3 15
870434	630.917	25.29	10	16	D3 15
870435	631.105	26.31	10	16	D3 15
870436	631.292	26.2	10	16	D3 15
870437	631.48	26.77	10	16	D3 15
870438	631.667	27.08	10	16	D3 15
870439	631.854	27.34	10	16	D3 15
870440	632.042	27.47	10	16	D3 15
870441	632.229	28.36	10	16	D3 15
870442	632.416	28.26	10	16	D3 15
870443	632.604	29.03	10	16	D3 15
870444	632.791	28.21	10	16	D3 15
870445	632.978	29.37	10	16	D3 15
870446	633.165	29.29	10	16	D3 15
870447	633.353	30.52	10	16	D3 15
870448	633.54	30.68	10	16	D3 15
870449	633.727	30.92	10	16	D3 15
870450	633.914	31.04	10	16	D3 15
870451	634.101	31.69	10	16	D3 15
870452	634.289	32.61	10	16	D3 15
870453	634.476	32.36	10	16	D3 15
870454	634.663	32.93	10	16	D3 15
870455	634.85	32.78	10	16	D3 15
870456	635.037	34	10	16	D3 15
870457	635.224	34.59	10	16	D3 15
870458	635.411	35.06	10	16	D3 15
870459	635.598	34.84	10	16	D3 15
870460	635.785	35.74	10	16	D3 15
870461	635.972	35.94	10	16	D3 15
870462	636.159	36.21	10	16	D3 15
870463	636.346	37.6	10	16	D3 15
870464	636.533	37.58	10	16	D3 15
870465	636.72	38.23	10	16	D3 15
870466	636.907	38.84	10	16	D3 15
870467	637.094	38.81	10	16	D3 15
870468	637.281	38.68	10	16	D3 15
870469	637.468	39.75	10	16	D3 15
870470	637.655	40.64	10	16	D3 15
870471	637.842	41.14	10	16	D3 15
870472	638.029	41.96	10	16	D3 15
870473	638.215	42.21	10	16	D3 15
870474	638.402	43.17	10	16	D3 15
870475	638.589	43.29	10	16	D3 15
870476	638.776	44.3	10	16	D3 15
870477	638.963	45.03	10	16	D3 15
870478	639.149	45.93	10	16	D3 15
870479	639.336	46.37	10	16	D3 15
870480	639.523	46.76	10	16	D3 15
870481	639.709	47.25	10	16	D3 15
870482	639.896	48.25	10	16	D3 15
870483	640.083	48.09	10	16	D3 15
870484	640.27	50.12	10	16	D3 15
870485	640.456	50.14	10	16	D3 15
870486	640.643	50.94	10	16	D3 15
870487	640.829	51	10	16	D3 15
870488	641.016	51.7	10	16	D3 15
870489	641.203	52.21	10	16	D3 15
870490	641.389	52	10	16	D3 15
870491	641.576	52.1	10	16	D3 15
870492	641.762	52.19	10	16	D3 15
870493	641.949	52.31	10	16	D3 15
870494	642.135	52.34	10	16	D3 15
870495	642.322	52.48	10	16	D3 15
870496	642.508	52.64	10	16	D3 15
870497	642.695	52.67	10	16	D3 15
870498	642.881	52.61	10	16	D3 15
870499	643.068	52.49	10	16	D3 15
870500	643.254	52.75	10	16	D3 15
870501	643.441	52.7	10	16	D3 15
870502	643.627	52.62	10	16	D3 15
870503	643.813	52.8	10	16	D3 15
870504	644	52.66	10	16	D3 15
870505	644.186	52.86	10	16	D3 15
870506	644.372	52.73	10	16	D3 15
870507	644.559	52.8	10	16	D3 15
870508	644.745	53.06	10	16	D3 15
870509	644.931	53.04	10	16	D3 15
870510	645.118	53.2	10	16	D3 15
870511	645.304	53.09	10	16	D3 15
870512	645.49	53.29	10	16	D3 15
870513	645.676	53.04	10	16	D3 15
870514	645.862	53.18	10	16	D3 15
870515	646.049	53.04	10	16	D3 15
870516	646.235	53.3	10	16	D3 15
870517	646.421	53.06	10	16	D3 15
870518	646.607	53.01	10	16	D3 15
870519	646.793	53.33	10	16	D3 15
870520	646.979	53.31	10	16	D3 15
870521	647.165	53.37	10	16	D3 15
870522	647.352	53.27	10	16	D3 15
870523	647.538	53.22	10	16	D3 15
870524	647.724	53.45	10	16	D3 15
870525	647.91	53.5	10	16	D3 15
870526	648.096	53.4	10	16	D3 15
870527	648.282	53.51	10	16	D3 15
870528	648.468	53.67	10	16	D3 15
870529	648.654	53.67	10	16	D3 15
870530	648.84	53.58	10	16	D3 15
870531	649.026	53.66	10	16	D3 15
870532	649.212	53.81	10	16	D3 15
870533	649.397	53.83	10	16	D3 15
870534	649.583	54.06	10	16	D3 15
870535	649.769	53.95	10	16	D3 15
870536	649.955	54	10	16	D3 15
870537	650.141	53.86	10	16	D3 15
870538	650.327	53.72	10	16	D3 15
870539	650.513	54.08	10	16	D3 15
870540	650.698	54.08	10	16	D3 15
870541	650.884	54.33	10	16	D3 15
870542	651.07	54.16	10	16	D3 15
870543	651.256	54.16	10	16	D3 15
870544	651.442	54.37	10	16	D3 15
870545	651.627	54.35	10	16	D3 15
870546	651.813	54.48	10	16	D3 15
870547	651.999	54.4	10	16	D3 15
870548	652.184	54.58	10	16	D3 15
870549	652.37	54.57	10	16	D3 15
870550	652.556	54.66	10	16	D3 15
870551	652.741	54.27	10	16	D3 15
870552	652.927	54.88	10	16	D3 15
870553	653.113	54.93	10	16	D3 15
870554	653.298	55.04	10	16	D3 15
870555	653.484	55.1	10	16	D3 15
870556	653.669	55.25	10	16	D3 15
870557	653.855	55.07	10	16	D3 15
870558	654.04	55.21	10	16	D3 15
870559	654.226	55.46	10	16	D3 15
870560	654.412	55.54	10	16	D3 15
870561	654.597	55.57	10	16	D3 15
870562	654.782	55.64	10	16	D3 15
870563	654.968	55.5	10	16	D3 15
870564	655.153	55.78	10	16	D3 15
870565	655.339	55.91	10	16	D3 15
870566	655.524	56.15	10	16	D3 15
870567	655.71	55.7	10	16	D3 15
870568	655.895	56.16	10	16	D3 15
870569	656.08	56.17	10	16	D3 15
870570	656.266	56.09	10	16	D3 15
870571	656.451	56.52	10	16	D3 15
870572	656.636	56.92	10	16	D3 15
870573	656.822	56.82	10	16	D3 15
870574	657.007	57.05	10	16	D3 15
870575	657.192	57.16	10	16	D3 15
870576	657.378	57.35	10	16	D3 15
870577	657.563	57.36	10	16	D3 15
870578	657.748	57.37	10	16	D3 15
870579	657.933	57.44	10	16	D3 15
870580	658.118	57.43	10	16	D3 15
870581	658.304	57.63	10	16	D3 15
870582	658.489	57.57	10	16	D3 15
870583	658.674	57.53	10	16	D3 15
870584	658.859	57.61	10	16	D3 15
870585	659.044	57.89	10	16	D3 15
870586	659.229	57.81	10	16	D3 15
870587	659.414	57.94	10	16	D3 15
870588	659.599	57.93	10	16	D3 15
870589	659.785	58.17	10	16	D3 15
870590	659.97	58.37	10	16	D3 15
870591	660.155	58.22	10	16	D3 15
870592	660.34	58.39	10	16	D3 15
870593	660.525	58.52	10	16	D3 15
870594	660.71	58.77	10	16	D3 15
870595	660.895	58.64	10	16	D3 15
870596	661.08	58.82	10	16	D3 15
870597	661.264	58.84	10	16	D3 15
870598	661.449	58.52	10	16	D3 15
870599	661.634	58.86	10	16	D3 15
870600	661.819	59.04	10	16	D3 15
870601	662.004	59.27	10	16	D3 15
870602	662.189	59.55	10	16	D3 15
870603	662.374	59.54	10	16	D3 15
870604	662.559	59.77	10	16	D3 15
870605	662.743	59.68	10	16	D3 15
870606	662.928	59.67	10	16	D3 15
870607	663.113	59.73	10	16	D3 15
870608	663.298	59.82	10	16	D3 15
870609	663.483	59.9	10	16	D3 15
870610	663.667	60.12	10	16	D3 15
870611	663.852	60.29	10	16	D3 15
870612	664.037	60.27	10	16	D3 15
870613	664.221	60.4	10	16	D3 15
870614	664.406	60.33	10	16	D3 15
870615	664.591	60.31	10	16	D3 15
870616	664.775	60.43	10	16	D3 15
870617	664.96	60.69	10	16	D3 15
870618	665.145	60.65	10	16	D3 15
870619	665.329	60.28	10	16	D3 15
870620	665.514	60.76	10	16	D3 15
870621	665.698	60.95	10	16	D3 15
870622	665.883	61.02	10	16	D3 15
870623	666.068	60.75	10	16	D3 15
870624	666.252	60.98	10	16	D3 15
870625	666.437	61.09	10	16	D3 15
870626	666.621	61.35	10	16	D3 15
870627	666.806	61.15	10	16	D3 15
870628	666.99	61.33	10	16	D3 15
870629	667.174	61.53	10	16	D3 15
870630	667.359	61.32	10	16	D3 15
870631	667.543	61.72	10	16	D3 15
870632	667.728	61.73	10	16	D3 15
870633	667.912	62.18	10	16	D3 15
870634	668.096	62	10	16	D3 15
870635	668.281	61.94	10	16	D3 15
870636	668.465	62.03	10	16	D3 15
870637	668.649	62.05	10	16	D3 15
870638	668.834	62.16	10	16	D3 15
870639	669.018	62.33	10	16	D3 15
870640	669.202	62.56	10	16	D3 15
870641	669.387	62.39	10	16	D3 15
870642	669.571	62.33	10	16	D3 15
870643	669.755	62.58	10	16	D3 15
870644	669.939	62.68	10	16	D3 15
870645	670.124	62.83	10	16	D3 15
870646	670.308	62.87	10	16	D3 15
870647	670.492	62.99	10	16	D3 15
870648	670.676	63.32	10	16	D3 15
870649	670.86	63.3	10	16	D3 15
870650	671.044	63.54	10	16	D3 15
870651	671.228	63.45	10	16	D3 15
870652	671.413	63.73	10	16	D3 15
870653	671.597	63.71	10	16	D3 15
870654	671.781	64.04	10	16	D3 15
870655	671.965	64.12	10	16	D3 15
870656	672.149	64.49	10	16	D3 15
870657	672.333	64.53	10	16	D3 15
870658	672.517	64.87	10	16	D3 15
870659	672.701	64.73	10	16	D3 15
870660	672.885	65.12	10	16	D3 15
870661	673.069	65.41	10	16	D3 15
870662	673.253	65.3	10	16	D3 15
870663	673.437	65.9	10	16	D3 15
870664	673.621	66.14	10	16	D3 15
870665	673.804	66.12	10	16	D3 15
870666	673.988	66.21	10	16	D3 15
870667	674.172	66.32	10	16	D3 15
870668	674.356	66.68	10	16	D3 15
870669	674.54	66.5	10	16	D3 15
870670	674.724	66.43	10	16	D3 15
870671	674.908	66.89	10	16	D3 15
870672	675.091	67.01	10	16	D3 15
870673	675.275	67	10	16	D3 15
870674	675.459	67.09	10	16	D3 15
870675	675.643	67.25	10	16	D3 15
870676	675.826	67.14	10	16	D3 15
870677	676.01	67.35	10	16	D3 15
870678	676.194	67.47	10	16	D3 15
870679	676.377	67.47	10	16	D3 15
870680	676.561	67.75	10	16	D3 15
870681	676.745	67.86	10	16	D3 15
870682	676.928	67.89	10	16	D3 15
870683	677.112	68.07	10	16	D3 15
870684	677.296	68.1	10	16	D3 15
870685	677.479	68.33	10	16	D3 15
870686	677.663	68.47	10	16	D3 15
870687	677.846	68.62	10	16	D3 15
870688	678.03	68.89	10	16	D3 15
870689	678.213	68.91	10	16	D3 15
870690	678.397	69.11	10	16	D3 15
870691	678.58	69.45	10	16	D3 15
870692	678.764	69.56	10	16	D3 15
870693	678.947	69.78	10	16	D3 15
870694	679.131	69.69	10	16	D3 15
870695	679.314	69.88	10	16	D3 15
870696	679.498	70.03	10	16	D3 15
870697	679.681	70.47	10	16	D3 15
870698	679.865	70.27	10	16	D3 15
870699	680.048	70.62	10	16	D3 15
870700	680.231	70.59	10	16	D3 15
870701	680.415	70.65	10	16	D3 15
870702	680.598	70.75	10	16	D3 15
870703	680.781	71.05	10	16	D3 15
870704	680.965	71.19	10	16	D3 15
870705	681.148	71.23	10	16	D3 15
870706	681.331	71.36	10	16	D3 15
870707	681.514	71.39	10	16	D3 15
870708	681.698	71.67	10	16	D3 15
870709	681.881	71.72	10	16	D3 15
870710	682.064	71.88	10	16	D3 15
870711	682.247	72.1	10	16	D3 15
870712	682.43	72.52	10	16	D3 15
870713	682.614	72.5	10	16	D3 15
870714	682.797	72.76	10	16	D3 15
870715	682.98	72.93	10	16	D3 15
870716	683.163	73.67	10	16	D3 15
870717	683.346	73.52	10	16	D3 15
870718	683.529	74.07	10	16	D3 15
870719	683.712	74.3	10	16	D3 15
870720	683.895	74.5	10	16	D3 15
870721	684.078	74.82	10	16	D3 15
870722	684.261	75.14	10	16	D3 15
870723	684.444	75.44	10	16	D3 15
870724	684.627	75.62	10	16	D3 15
870725	684.81	75.87	10	16	D3 15
870726	684.993	76.19	10	16	D3 15
870727	685.176	76.28	10	16	D3 15
870728	685.359	76.77	10	16	D3 15
870729	685.542	76.84	10	16	D3 15
870730	685.725	76.77	10	16	D3 15
870731	685.908	77.25	10	16	D3 15
870732	686.091	77.37	10	16	D3 15
870733	686.274	77.46	10	16	D3 15
870734	686.457	77.3	10	16	D3 15
870735	686.639	77.73	10	16	D3 15
870736	686.822	77.63	10	16	D3 15
870737	687.005	78.01	10	16	D3 15
870738	687.188	77.98	10	16	D3 15
870739	687.371	77.97	10	16	D3 15
870740	687.553	78.44	10	16	D3 15
870741	687.736	78.72	10	16	D3 15
870742	687.919	78.53	10	16	D3 15
870743	688.102	78.94	10	16	D3 15
870744	688.284	79.58	10	16	D3 15
870745	688.467	79.68	10	16	D3 15
870746	688.65	79.79	10	16	D3 15
870747	688.832	80.09	10	16	D3 15
870748	689.015	80.35	10	16	D3 15
870749	689.197	80.45	10	16	D3 15
870750	689.38	80.57	10	16	D3 15
870751	689.563	80.25	10	16	D3 15
870752	689.745	81.04	10	16	D3 15
870753	689.928	81	10	16	D3 15
870754	690.11	81.12	10	16	D3 15
870755	690.293	81.22	10	16	D3 15
870756	690.475	81.2	10	16	D3 15
870757	690.658	81.26	10	16	D3 15
870758	690.84	81.59	10	16	D3 15
870759	691.023	81.48	10	16	D3 15
870760	691.205	81.92	10	16	D3 15
870761	691.388	81.86	10	16	D3 15
870762	691.57	81.87	10	16	D3 15
870763	691.752	82.09	10	16	D3 15
870764	691.935	82.41	10	16	D3 15
870765	692.117	82.37	10	16	D3 15
870766	692.3	82.15	10	16	D3 15
870767	692.482	82.29	10	16	D3 15
870768	692.664	82.43	10	16	D3 15
870769	692.847	82.34	10	16	D3 15
870770	693.029	82.27	10	16	D3 15
870771	693.211	82.82	10	16	D3 15
870772	693.393	83.03	10	16	D3 15
870773	693.576	83.09	10	16	D3 15
870774	693.758	82.8	10	16	D3 15
870775	693.94	83.12	10	16	D3 15
870776	694.122	83.29	10	16	D3 15
870777	694.304	83.41	10	16	D3 15
870778	694.487	83.52	10	16	D3 15
870779	694.669	83.21	10	16	D3 15
870780	694.851	83.47	10	16	D3 15
870781	695.033	83.57	10	16	D3 15
870782	695.215	83.96	10	16	D3 15
870783	695.397	83.97	10	16	D3 15
870784	695.579	82.62	10	16	D3 15
870785	695.761	84.24	10	16	D3 15
870786	695.943	67.19	10	16	D3 15
870787	696.125	67.1	10	16	D3 15
870788	696.308	67.24	10	16	D3 15
870789	696.49	67.59	10	16	D3 15
870790	696.671	60.05	10	16	D3 15
870791	696.853	63.03	10	16	D3 15
870792	697.035	14.15	10	16	D3 15
870793	697.217	23.03	10	16	D3 15
870794	697.399	4.29	10	16	D3 15
870795	697.581	4.12	10	16	D3 15
870796	697.763	3.96	10	16	D3 15
870797	697.945	3.92	10	16	D3 15
870798	698.127	4.24	10	16	D3 15
870799	698.309	4.09	10	16	D3 15
870800	698.491	4	10	16	D3 15
870801	698.672	4.07	10	16	D3 15
870802	698.854	4.12	10	16	D3 15
870803	699.036	4.03	10	16	D3 15
870804	699.218	3.91	10	16	D3 15
870805	699.399	3.93	10	16	D3 15
870806	699.581	4.06	10	16	D3 15
870807	699.763	3.96	10	16	D3 15
870808	699.945	3.76	10	16	D3 15
870809	700.126	3.87	10	16	D3 15
870810	700.308	3.9	10	16	D3 15
870811	700.49	4.02	10	16	D3 15
870812	700.671	3.99	10	16	D3 15
870813	700.853	3.81	10	16	D3 15
870814	701.035	3.87	10	16	D3 15
870815	701.216	4.03	10	16	D3 15
870816	701.398	3.78	10	16	D3 15
870817	701.579	3.9	10	16	D3 15
870818	701.761	3.92	10	16	D3 15
870819	701.943	4.1	10	16	D3 15
870820	702.124	3.77	10	16	D3 15
870821	702.306	3.87	10	16	D3 15
870822	702.487	4.24	10	16	D3 15
870823	702.669	4.05	10	16	D3 15
870824	702.85	3.96	10	16	D3 15
870825	703.031	3.79	10	16	D3 15
870826	703.213	4.21	10	16	D3 15
870827	703.394	4.23	10	16	D3 15
870828	703.576	3.94	10	16	D3 15
870829	703.757	4.27	10	16	D3 15
870830	703.938	4.14	10	16	D3 15
870831	704.12	4.26	10	16	D3 15
870832	704.301	4	10	16	D3 15
870833	704.483	3.92	10	16	D3 15
870834	704.664	4.24	10	16	D3 15
870835	704.845	4.2	10	16	D3 15
870836	705.026	4.12	10	16	D3 15
870837	705.208	3.96	10	16	D3 15
870838	705.389	4.18	10	16	D3 15
870839	705.57	4.3	10	16	D3 15
870840	705.751	4.09	10	16	D3 15
870841	705.933	4.21	10	16	D3 15
870842	706.114	4.37	10	16	D3 15
870843	706.295	4.26	10	16	D3 15
870844	706.476	4.06	10	16	D3 15
870845	706.657	4.15	10	16	D3 15
870846	706.838	4.38	10	16	D3 15
870847	707.02	4.4	10	16	D3 15
870848	707.201	4.16	10	16	D3 15
870849	707.382	4.21	10	16	D3 15
870850	707.563	4.35	10	16	D3 15
870851	707.744	4.4	10	16	D3 15
870852	707.925	4.29	10	16	D3 15
870853	708.106	4.39	10	16	D3 15
870854	708.287	4.42	10	16	D3 15
870855	708.468	4.62	10	16	D3 15
870856	708.649	4.45	10	16	D3 15
870857	708.83	4.38	10	16	D3 15
870858	709.011	4.56	10	16	D3 15
870859	709.192	4.5	10	16	D3 15
870860	709.373	4.39	10	16	D3 15
870861	709.554	4.32	10	16	D3 15
870862	709.734	4.66	10	16	D3 15
870863	709.915	4.67	10	16	D3 15
870864	710.096	4.41	10	16	D3 15
870865	710.277	4.34	10	16	D3 15
870866	710.458	4.7	10	16	D3 15
870867	710.639	4.79	10	16	D3 15
870868	710.819	4.5	10	16	D3 15
870869	711	4.37	10	16	D3 15
870870	711.181	4.62	10	16	D3 15
870871	711.362	4.86	10	16	D3 15
870872	711.542	4.58	10	16	D3 15
870873	711.723	4.61	10	16	D3 15
870874	711.904	4.92	10	16	D3 15
870875	712.085	5	10	16	D3 15
870876	712.265	4.61	10	16	D3 15
870877	712.446	4.68	10	16	D3 15
870878	712.627	4.78	10	16	D3 15
870879	712.807	4.95	10	16	D3 15
870880	712.988	4.88	10	16	D3 15
870881	713.168	4.75	10	16	D3 15
870882	713.349	5.12	10	16	D3 15
870883	713.53	4.78	10	16	D3 15
870884	713.71	4.86	10	16	D3 15
870885	713.891	4.83	10	16	D3 15
870886	714.071	4.95	10	16	D3 15
870887	714.252	5.14	10	16	D3 15
870888	714.432	5.01	10	16	D3 15
870889	714.613	5.05	10	16	D3 15
870890	714.793	5.33	10	16	D3 15
870891	714.974	5.36	10	16	D3 15
870892	715.154	5.09	10	16	D3 15
870893	715.334	5.3	10	16	D3 15
870894	715.515	5.43	10	16	D3 15
870895	715.695	5.29	10	16	D3 15
870896	715.876	5.22	10	16	D3 15
870897	716.056	5.26	10	16	D3 15
870898	716.236	5.33	10	16	D3 15
870899	716.417	5.52	10	16	D3 15
870900	716.597	5.48	10	16	D3 15
870901	716.777	5.91	10	16	D3 15
870902	716.957	5.63	10	16	D3 15
870903	717.138	5.71	10	16	D3 15
870904	717.318	5.39	10	16	D3 15
870905	717.498	5.56	10	16	D3 15
870906	717.678	5.74	10	16	D3 15
870907	717.859	5.91	10	16	D3 15
870908	718.039	5.74	10	16	D3 15
870909	718.219	5.6	10	16	D3 15
870910	718.399	5.37	10	16	D3 15
870911	718.579	5.96	10	16	D3 15
870912	718.759	5.88	10	16	D3 15
870913	718.939	5.91	10	16	D3 15
870914	719.12	6.23	10	16	D3 15
870915	719.3	5.92	10	16	D3 15
870916	719.48	5.91	10	16	D3 15
870917	719.66	5.84	10	16	D3 15
870918	719.84	6.37	10	16	D3 15
870919	720.02	6.25	10	16	D3 15
870920	720.2	6.1	10	16	D3 15
870921	720.38	6.24	10	16	D3 15
870922	720.56	6.89	10	16	D3 15
870923	720.74	6.4	10	16	D3 15
870924	720.92	6.11	10	16	D3 15
870925	721.1	6.79	10	16	D3 15
870926	721.279	6.69	10	16	D3 15
870927	721.459	6.66	10	16	D3 15
870928	721.639	6.48	10	16	D3 15
870929	721.819	6.37	10	16	D3 15
870930	721.999	6.71	10	16	D3 15
870931	722.179	6.76	10	16	D3 15
870932	722.359	6.64	10	16	D3 15
870933	722.538	6.78	10	16	D3 15
870934	722.718	6.79	10	16	D3 15
870935	722.898	7.06	10	16	D3 15
870936	723.078	6.96	10	16	D3 15
870937	723.257	6.85	10	16	D3 15
870938	723.437	7.15	10	16	D3 15
870939	723.617	7.29	10	16	D3 15
870940	723.797	7.13	10	16	D3 15
870941	723.976	7.15	10	16	D3 15
870942	724.156	7.6	10	16	D3 15
870943	724.336	7.31	10	16	D3 15
870944	724.515	7.56	10	16	D3 15
870945	724.695	7.21	10	16	D3 15
870946	724.874	7.66	10	16	D3 15
870947	725.054	7.61	10	16	D3 15
870948	725.234	7.45	10	16	D3 15
870949	725.413	7.54	10	16	D3 15
870950	725.593	7.62	10	16	D3 15
870951	725.772	7.56	10	16	D3 15
870952	725.952	7.64	10	16	D3 15
870953	726.131	7.65	10	16	D3 15
870954	726.311	7.97	10	16	D3 15
870955	726.49	7.85	10	16	D3 15
870956	726.67	7.93	10	16	D3 15
870957	726.849	7.89	10	16	D3 15
870958	727.028	8.04	10	16	D3 15
870959	727.208	7.95	10	16	D3 15
870960	727.387	7.96	10	16	D3 15
870961	727.567	8.03	10	16	D3 15
870962	727.746	8.05	10	16	D3 15
870963	727.925	8.58	10	16	D3 15
870964	728.105	8.14	10	16	D3 15
870965	728.284	8.18	10	16	D3 15
870966	728.463	8.62	10	16	D3 15
870967	728.643	8.54	10	16	D3 15
870968	728.822	8.31	10	16	D3 15
870969	729.001	8.44	10	16	D3 15
870970	729.18	8.63	10	16	D3 15
870971	729.359	8.97	10	16	D3 15
870972	729.539	8.68	10	16	D3 15
870973	729.718	8.6	10	16	D3 15
870974	729.897	8.78	10	16	D3 15
870975	730.076	9.12	10	16	D3 15
870976	730.255	8.72	10	16	D3 15
870977	730.434	8.77	10	16	D3 15
870978	730.614	9.08	10	16	D3 15
870979	730.793	9.19	10	16	D3 15
870980	730.972	8.98	10	16	D3 15
870981	731.151	8.94	10	16	D3 15
870982	731.33	9.25	10	16	D3 15
870983	731.509	9.37	10	16	D3 15
870984	731.688	8.99	10	16	D3 15
870985	731.867	9.25	10	16	D3 15
870986	732.046	9.12	10	16	D3 15
870987	732.225	9.38	10	16	D3 15
870988	732.404	9.24	10	16	D3 15
870989	732.583	9.16	10	16	D3 15
870990	732.762	9.62	10	16	D3 15
870991	732.941	9.89	10	16	D3 15
870992	733.12	9.75	10	16	D3 15
870993	733.298	9.53	10	16	D3 15
870994	733.477	10.1	10	16	D3 15
870995	733.656	9.79	10	16	D3 15
870996	733.835	9.85	10	16	D3 15
870997	734.014	9.94	10	16	D3 15
870998	734.193	10.15	10	16	D3 15
870999	734.371	10.15	10	16	D3 15
871000	734.55	10.32	10	16	D3 15
871001	734.729	9.89	10	16	D3 15
871002	734.908	10.29	10	16	D3 15
871003	735.086	10.35	10	16	D3 15
871004	735.265	10.27	10	16	D3 15
871005	735.444	9.98	10	16	D3 15
871006	735.623	10.15	10	16	D3 15
871007	735.801	10.44	10	16	D3 15
871008	735.98	10.12	10	16	D3 15
871009	736.159	10.27	10	16	D3 15
871010	736.337	10.65	10	16	D3 15
871011	736.516	10.85	10	16	D3 15
871012	736.694	10.62	10	16	D3 15
871013	736.873	10.56	10	16	D3 15
871014	737.052	11.43	10	16	D3 15
871015	737.23	11.13	10	16	D3 15
871016	737.409	10.39	10	16	D3 15
871017	737.587	11.05	10	16	D3 15
871018	737.766	11.11	10	16	D3 15
871019	737.944	10.98	10	16	D3 15
871020	738.123	11.25	10	16	D3 15
871021	738.301	11.03	10	16	D3 15
871022	738.479	11.4	10	16	D3 15
871023	738.658	11.26	10	16	D3 15
871024	738.836	10.86	10	16	D3 15
871025	739.015	10.86	10	16	D3 15
871026	739.193	11.28	10	16	D3 15
871027	739.371	10.95	10	16	D3 15
871028	739.55	10.92	10	16	D3 15
871029	739.728	10.93	10	16	D3 15
871030	739.906	11.58	10	16	D3 15
871031	740.085	11.52	10	16	D3 15
871032	740.263	11.37	10	16	D3 15
871033	740.441	10.68	10	16	D3 15
871034	740.62	11.55	10	16	D3 15
871035	740.798	11.18	10	16	D3 15
871036	740.976	10.8	10	16	D3 15
871037	741.154	10.72	10	16	D3 15
871038	741.332	11.47	10	16	D3 15
871039	741.511	10.99	10	16	D3 15
871040	741.689	10.64	10	16	D3 15
871041	741.867	10.42	10	16	D3 15
871042	742.045	11.11	10	16	D3 15
871043	742.223	10.64	10	16	D3 15
871044	742.401	10.54	10	16	D3 15
871045	742.579	10.52	10	16	D3 15
871046	742.757	11.17	10	16	D3 15
871047	742.935	10.7	10	16	D3 15
871048	743.114	10.21	10	16	D3 15
871049	743.292	10.32	10	16	D3 15
871050	743.47	10.66	10	16	D3 15
871051	743.648	10.39	10	16	D3 15
871052	743.826	10.31	10	16	D3 15
871053	744.004	10.09	10	16	D3 15
871054	744.181	10.41	10	16	D3 15
871055	744.359	9.9	10	16	D3 15
871056	744.537	10.32	10	16	D3 15
871057	744.715	9.85	10	16	D3 15
871058	744.893	9.86	10	16	D3 15
871059	745.071	9.88	10	16	D3 15
871060	745.249	9.77	10	16	D3 15
871061	745.427	9.67	10	16	D3 15
871062	745.605	9.67	10	16	D3 15
871063	745.782	9.57	10	16	D3 15
871064	745.96	9.15	10	16	D3 15
871065	746.138	9.87	10	16	D3 15
871066	746.316	9.54	10	16	D3 15
871067	746.493	9.28	10	16	D3 15
871068	746.671	8.94	10	16	D3 15
871069	746.849	8.53	10	16	D3 15
871070	747.027	9.14	10	16	D3 15
871071	747.204	8.64	10	16	D3 15
871072	747.382	8.55	10	16	D3 15
871073	747.56	8.33	10	16	D3 15
871074	747.737	8.36	10	16	D3 15
871075	747.915	8.5	10	16	D3 15
871076	748.093	8.26	10	16	D3 15
871077	748.27	8.07	10	16	D3 15
871078	748.448	8.16	10	16	D3 15
871079	748.625	7.91	10	16	D3 15
871080	748.803	7.78	10	16	D3 15
871081	748.98	7.57	10	16	D3 15
871082	749.158	7.98	10	16	D3 15
871083	749.335	7.75	10	16	D3 15
871084	749.513	7.49	10	16	D3 15
871085	749.69	7.3	10	16	D3 15
871086	749.868	7.42	10	16	D3 15
871087	750.045	7.36	10	16	D3 15
871088	750.223	7.23	10	16	D3 15
871089	750.4	6.92	10	16	D3 15
871090	750.578	7.23	10	16	D3 15
871091	750.755	7.13	10	16	D3 15
871092	750.932	6.66	10	16	D3 15
871093	751.11	6.95	10	16	D3 15
871094	751.287	6.95	10	16	D3 15
871095	751.464	7.23	10	16	D3 15
871096	751.642	6.44	10	16	D3 15
871097	751.819	6.61	10	16	D3 15
871098	751.996	6.76	10	16	D3 15
871099	752.173	6.56	10	16	D3 15
871100	752.351	6.25	10	16	D3 15
871101	752.528	5.91	10	16	D3 15
871102	752.705	6.31	10	16	D3 15
871103	752.882	6.29	10	16	D3 15
871104	753.06	6.08	10	16	D3 15
871105	753.237	5.82	10	16	D3 15
871106	753.414	6.21	10	16	D3 15
871107	753.591	6.74	10	16	D3 15
871108	753.768	5.88	10	16	D3 15
871109	753.945	5.66	10	16	D3 15
871110	754.122	5.68	10	16	D3 15
871111	754.299	5.93	10	16	D3 15
871112	754.476	5.58	10	16	D3 15
871113	754.654	5.48	10	16	D3 15
871114	754.831	5.87	10	16	D3 15
871115	755.008	5.64	10	16	D3 15
871116	755.185	5.16	10	16	D3 15
871117	755.362	5.43	10	16	D3 15
871118	755.539	5.57	10	16	D3 15
871119	755.716	5.58	10	16	D3 15
871120	755.892	5.3	10	16	D3 15
871121	756.069	5.29	10	16	D3 15
871122	756.246	5.3	10	16	D3 15
871123	756.423	5.42	10	16	D3 15
871124	756.6	5.08	10	16	D3 15
871125	756.777	4.6	10	16	D3 15
871126	756.954	5.24	10	16	D3 15
871127	757.131	5.12	10	16	D3 15
871128	757.307	4.76	10	16	D3 15
871129	757.484	4.5	10	16	D3 15
871130	757.661	4.74	10	16	D3 15
871131	757.838	5.15	10	16	D3 15
871132	758.015	4.58	10	16	D3 15
871133	758.191	4.45	10	16	D3 15
871134	758.368	4.68	10	16	D3 15
871135	758.545	4.73	10	16	D3 15
871136	758.721	4.21	10	16	D3 15
871137	758.898	4.14	10	16	D3 15
871138	759.075	4.49	10	16	D3 15
871139	759.251	4.49	10	16	D3 15
871140	759.428	3.88	10	16	D3 15
871141	759.605	4.08	10	16	D3 15
871142	759.781	4.24	10	16	D3 15
871143	759.958	4.47	10	16	D3 15
871144	760.134	4.03	10	16	D3 15
871145	760.311	3.91	10	16	D3 15
871146	760.488	4.72	10	16	D3 15
871147	760.664	4.33	10	16	D3 15
871148	760.841	3.89	10	16	D3 15
871149	761.017	3.88	10	16	D3 15
871150	761.194	4.06	10	16	D3 15
871151	761.37	4.3	10	16	D3 15
871152	761.547	3.93	10	16	D3 15
871153	761.723	3.72	10	16	D3 15
871154	761.899	4.25	10	16	D3 15
871155	762.076	3.88	10	16	D3 15
871156	762.252	3.57	10	16	D3 15
871157	762.429	3.76	10	16	D3 15
871158	762.605	4.11	10	16	D3 15
871159	762.781	3.52	10	16	D3 15
871160	762.958	3.66	10	16	D3 15
871161	763.134	3.51	10	16	D3 15
871162	763.31	3.42	10	16	D3 15
871163	763.486	4.06	10	16	D3 15
871164	763.663	3.09	10	16	D3 15
871165	763.839	3.71	10	16	D3 15
871166	764.015	3.23	10	16	D3 15
871167	764.191	3.61	10	16	D3 15
871168	764.368	3.37	10	16	D3 15
871169	764.544	3.28	10	16	D3 15
871170	764.72	3.46	10	16	D3 15
871171	764.896	3.37	10	16	D3 15
871172	765.072	3.21	10	16	D3 15
871173	765.248	3.47	10	16	D3 15
871174	765.425	3.36	10	16	D3 15
871175	765.601	3.53	10	16	D3 15
871176	765.777	3.37	10	16	D3 15
871177	765.953	2.58	10	16	D3 15
871178	766.129	3.39	10	16	D3 15
871179	766.305	3.09	10	16	D3 15
871180	766.481	3.39	10	16	D3 15
871181	766.657	3.25	10	16	D3 15
871182	766.833	3.55	10	16	D3 15
871183	767.009	3.07	10	16	D3 15
871184	767.185	3.13	10	16	D3 15
871185	767.361	3.06	10	16	D3 15
871186	767.537	3.21	10	16	D3 15
871187	767.713	3.62	10	16	D3 15
871188	767.889	2.9	10	16	D3 15
871189	768.065	2.85	10	16	D3 15
871190	768.24	3.15	10	16	D3 15
871191	768.416	3.25	10	16	D3 15
871192	768.592	3.17	10	16	D3 15
871193	768.768	2.86	10	16	D3 15
871194	768.944	3.32	10	16	D3 15
871195	769.12	3.2	10	16	D3 15
871196	769.295	3.15	10	16	D3 15
871197	769.471	3.02	10	16	D3 15
871198	769.647	3.11	10	16	D3 15
871199	769.823	3.4	10	16	D3 15
871200	769.998	2.57	10	16	D3 15
871201	770.174	2.81	10	16	D3 15
871202	770.35	3.52	10	16	D3 15
871203	770.525	3.5	10	16	D3 15
871204	770.701	2.82	10	16	D3 15
871205	770.877	2.79	10	16	D3 15
871206	771.052	2.93	10	16	D3 15
871207	771.228	3.19	10	16	D3 15
871208	771.403	2.87	10	16	D3 15
871209	771.579	2.73	10	16	D3 15
871210	771.755	3.36	10	16	D3 15
871211	771.93	2.79	10	16	D3 15
871212	772.106	2.62	10	16	D3 15
871213	772.281	2.59	10	16	D3 15
871214	772.457	2.95	10	16	D3 15
871215	772.632	2.95	10	16	D3 15
871216	772.808	2.48	10	16	D3 15
871217	772.983	2.37	10	16	D3 15
871218	773.159	2.64	10	16	D3 15
871219	773.334	2.92	10	16	D3 15
871220	773.509	2.97	10	16	D3 15
871221	773.685	2.53	10	16	D3 15
871222	773.86	3.34	10	16	D3 15
871223	774.036	3.15	10	16	D3 15
871224	774.211	2.39	10	16	D3 15
871225	774.386	2.73	10	16	D3 15
871226	774.562	2.91	10	16	D3 15
871227	774.737	3.63	10	16	D3 15
871228	774.912	2.26	10	16	D3 15
871229	775.087	2.64	10	16	D3 15
871230	775.263	2.61	10	16	D3 15
871231	775.438	2.71	10	16	D3 15
871232	775.613	2.47	10	16	D3 15
871233	775.788	2.29	10	16	D3 15
871234	775.964	3.3	10	16	D3 15
871235	776.139	3.83	10	16	D3 15
871236	776.314	2.34	10	16	D3 15
871237	776.489	3.03	10	16	D3 15
871238	776.664	2.9	10	16	D3 15
871239	776.839	2.6	10	16	D3 15
871240	777.014	2.52	10	16	D3 15
871241	777.19	2.69	10	16	D3 15
871242	777.365	2.93	10	16	D3 15
871243	777.54	3.17	10	16	D3 15
871244	777.715	2.51	10	16	D3 15
871245	777.89	2.41	10	16	D3 15
871246	778.065	2.54	10	16	D3 15
871247	778.24	2.7	10	16	D3 15
871248	778.415	2.3	10	16	D3 15
871249	778.59	2.19	10	16	D3 15
871250	778.765	2.85	10	16	D3 15
871251	778.94	2.91	10	16	D3 15
871252	779.115	2.63	10	16	D3 15
871253	779.289	2.27	10	16	D3 15
871254	779.464	2.51	10	16	D3 15
871255	779.639	2.55	10	16	D3 15
871256	779.814	2.26	10	16	D3 15
871257	779.989	2.11	10	16	D3 15
871258	780.164	2.8	10	16	D3 15
871259	780.339	2.73	10	16	D3 15
871260	780.513	2.6	10	16	D3 15
871261	780.688	2.66	10	16	D3 15
871262	780.863	2.58	10	16	D3 15
871263	781.038	3.03	10	16	D3 15
871264	781.212	2.33	10	16	D3 15
871265	781.387	1.77	10	16	D3 15
871266	781.562	3.22	10	16	D3 15
871267	781.737	2.59	10	16	D3 15
871268	781.911	3.13	10	16	D3 15
871269	782.086	2.32	10	16	D3 15
871270	782.261	2.59	10	16	D3 15
871271	782.435	2.86	10	16	D3 15
871272	782.61	2.4	10	16	D3 15
871273	782.784	2.63	10	16	D3 15
871274	782.959	3.02	10	16	D3 15
871275	783.134	2.6	10	16	D3 15
871276	783.308	2.63	10	16	D3 15
871277	783.483	2.19	10	16	D3 15
871278	783.657	4.12	10	16	D3 15
871279	783.832	3.53	10	16	D3 15
871280	784.006	2.67	10	16	D3 15
871281	784.181	2.8	10	16	D3 15
871282	784.355	3.18	10	16	D3 15
871283	784.53	3.27	10	16	D3 15
871284	784.704	2.74	10	16	D3 15
871285	784.878	3.3	10	16	D3 15
871286	785.053	3.19	10	16	D3 15
871287	785.227	3.44	10	16	D3 15
871288	785.402	2.69	10	16	D3 15
871289	785.576	2.76	10	16	D3 15
871290	785.75	3.46	10	16	D3 15
871291	785.925	2.86	10	16	D3 15
871292	786.099	2.59	10	16	D3 15
871293	786.273	2.72	10	16	D3 15
871294	786.448	3.66	10	16	D3 15
871295	786.622	2.93	10	16	D3 15
871296	786.796	2.91	10	16	D3 15
871297	786.97	3.07	10	16	D3 15
871298	787.145	4.18	10	16	D3 15
871299	787.319	3.14	10	16	D3 15
871300	787.493	2.99	10	16	D3 15
871301	787.667	2.31	10	16	D3 15
871302	787.841	3.49	10	16	D3 15
871303	788.015	3.94	10	16	D3 15
871304	788.19	2.61	10	16	D3 15
871305	788.364	2.13	10	16	D3 15
871306	788.538	3.64	10	16	D3 15
871307	788.712	3.48	10	16	D3 15
871308	788.886	2.54	10	16	D3 15
871309	789.06	2.55	10	16	D3 15
871310	789.234	3.16	10	16	D3 15
871311	789.408	2.89	10	16	D3 15
871312	789.582	2.19	10	16	D3 15
871313	789.756	2.33	10	16	D3 15
871314	789.93	3.16	10	16	D3 15
871315	790.104	2.91	10	16	D3 15
871316	790.278	2.85	10	16	D3 15
871317	790.452	2.94	10	16	D3 15
871318	790.626	2.85	10	16	D3 15
871319	790.8	2.96	10	16	D3 15
871320	790.973	2.86	10	16	D3 15
871321	791.147	3.31	10	16	D3 15
871322	791.321	3.76	10	16	D3 15
871323	791.495	3.42	10	16	D3 15
871324	791.669	2.9	10	16	D3 15
871325	791.843	3.01	10	16	D3 15
871326	792.016	2.89	10	16	D3 15
871327	792.19	3.49	10	16	D3 15
871328	792.364	2.7	10	16	D3 15
871329	792.538	3.59	10	16	D3 15
871330	792.711	3.59	10	16	D3 15
871331	792.885	2.85	10	16	D3 15
871332	793.059	2.47	10	16	D3 15
871333	793.233	2.01	10	16	D3 15
871334	793.406	3.43	10	16	D3 15
871335	793.58	3.34	10	16	D3 15
871336	793.754	2.79	10	16	D3 15
871337	793.927	2.88	10	16	D3 15
871338	794.101	3.08	10	16	D3 15
871339	794.274	3.38	10	16	D3 15
871340	794.448	2.91	10	16	D3 15
871341	794.622	2.24	10	16	D3 15
871342	794.795	3.86	10	16	D3 15
871343	794.969	3.08	10	16	D3 15
871344	795.142	3.21	10	16	D3 15
871345	795.316	2.72	10	16	D3 15
871346	795.489	3.08	10	16	D3 15
871347	795.663	3.83	10	16	D3 15
871348	795.836	3.18	10	16	D3 15
871349	796.009	2.62	10	16	D3 15
871350	796.183	4.13	10	16	D3 15
871351	796.356	3.52	10	16	D3 15
871352	796.53	3.18	10	16	D3 15
871353	796.703	2.81	10	16	D3 15
871354	796.876	3.91	10	16	D3 15
871355	797.05	3.13	10	16	D3 15
871356	797.223	2.62	10	16	D3 15
871357	797.396	2.72	10	16	D3 15
871358	797.57	3.12	10	16	D3 15
871359	797.743	3.87	10	16	D3 15
871360	797.916	3.45	10	16	D3 15
871361	798.09	3.16	10	16	D3 15
871362	798.263	3.94	10	16	D3 15
871363	798.436	3.58	10	16	D3 15
871364	798.609	2.38	10	16	D3 15
871365	798.782	2.6	10	16	D3 15
871366	798.956	3.59	10	16	D3 15
871367	799.129	3.5	10	16	D3 15
871368	799.302	2.83	10	16	D3 15
871369	799.475	2.81	10	16	D3 15
871370	799.648	3.42	10	16	D3 15
871371	799.821	3.15	10	16	D3 15
871372	799.994	3.1	10	16	D3 15
871373	800.167	2.03	10	16	D3 15
871374	800.34	2.96	10	16	D3 15
871375	800.514	3.33	10	16	D3 15
871376	800.687	2.76	10	16	D3 15
871377	800.86	2.33	10	16	D3 15
871378	801.033	4.13	10	16	D3 15
871379	801.206	4.38	10	16	D3 15
871380	801.379	2.99	10	16	D3 15
871381	801.551	3.36	10	16	D3 15
871382	801.724	3.66	10	16	D3 15
871383	801.897	4.8	10	16	D3 15
871384	802.07	3.51	10	16	D3 15
871385	802.243	2.75	10	16	D3 15
871386	802.416	4.31	10	16	D3 15
871387	802.589	4.11	10	16	D3 15
871388	802.762	4.11	10	16	D3 15
871389	802.935	3.05	10	16	D3 15
871390	803.107	4.29	10	16	D3 15
871391	803.28	3.99	10	16	D3 15
871392	803.453	3.84	10	16	D3 15
871393	803.626	3.46	10	16	D3 15
871394	803.798	4.11	10	16	D3 15
871395	803.971	3.97	10	16	D3 15
871396	804.144	2.96	10	16	D3 15
871397	804.317	3.36	10	16	D3 15
871398	804.489	4.18	10	16	D3 15
871399	804.662	4.28	10	16	D3 15
871400	804.835	3.01	10	16	D3 15
871401	805.007	3.17	10	16	D3 15
871402	805.18	4.81	10	16	D3 15
871403	805.353	3.41	10	16	D3 15
871404	805.525	2.81	10	16	D3 15
871405	805.698	3.22	10	16	D3 15
871406	805.87	4.4	10	16	D3 15
871407	806.043	4.17	10	16	D3 15
871408	806.215	2.6	10	16	D3 15
871409	806.388	3.05	10	16	D3 15
871410	806.56	4.15	10	16	D3 15
871411	806.733	4.35	10	16	D3 15
871412	806.905	3.66	10	16	D3 15
871413	807.078	3.42	10	16	D3 15
871414	807.25	4.1	10	16	D3 15
871415	807.423	4.62	10	16	D3 15
871416	807.595	3.18	10	16	D3 15
871417	807.768	3.27	10	16	D3 15
871418	807.94	4.26	10	16	D3 15
871419	808.112	4.29	10	16	D3 15
871420	808.285	3.68	10	16	D3 15
871421	808.457	2.95	10	16	D3 15
871422	808.629	4.09	10	16	D3 15
871423	808.802	4.77	10	16	D3 15
871424	808.974	3.76	10	16	D3 15
871425	809.146	3.57	10	16	D3 15
871426	809.318	4.5	10	16	D3 15
871427	809.491	4.6	10	16	D3 15
871428	809.663	4.15	10	16	D3 15
871429	809.835	3.41	10	16	D3 15
871430	810.007	4.16	10	16	D3 15
871431	810.18	4.32	10	16	D3 15
871432	810.352	3.13	10	16	D3 15
871433	810.524	3.35	10	16	D3 15
871434	810.696	4.58	10	16	D3 15
871435	810.868	4.75	10	16	D3 15
871436	811.04	3.54	10	16	D3 15
871437	811.212	3.42	10	16	D3 15
871438	811.384	4.63	10	16	D3 15
871439	811.556	4.95	10	16	D3 15
871440	811.728	2.9	10	16	D3 15
871441	811.901	5.63	10	16	D3 15
871442	812.073	4.23	10	16	D3 15
871443	812.245	4.08	10	16	D3 15
871444	812.417	3.9	10	16	D3 15
871445	812.589	3.26	10	16	D3 15
871446	812.76	4.79	10	16	D3 15
871447	812.932	4.62	10	16	D3 15
871448	813.104	4	10	16	D3 15
871449	813.276	3.81	10	16	D3 15
871450	813.448	4.7	10	16	D3 15
871451	813.62	4.34	10	16	D3 15
871452	813.792	3.23	10	16	D3 15
871453	813.964	3.33	10	16	D3 15
871454	814.136	4.4	10	16	D3 15
871455	814.307	4.62	10	16	D3 15
871456	814.479	3.52	10	16	D3 15
871457	814.651	3.07	10	16	D3 15
871458	814.823	5.37	10	16	D3 15
871459	814.995	3.6	10	16	D3 15
871460	815.166	4.45	10	16	D3 15
871461	815.338	4.94	10	16	D3 15
871462	815.51	4.79	10	16	D3 15
871463	815.681	5.79	10	16	D3 15
871464	815.853	4.85	10	16	D3 15
871465	816.025	3.94	10	16	D3 15
871466	816.196	6.82	10	16	D3 15
871467	816.368	5.19	10	16	D3 15
871468	816.54	4.91	10	16	D3 15
871469	816.711	3.76	10	16	D3 15
871470	816.883	5.4	10	16	D3 15
871471	817.054	6.48	10	16	D3 15
871472	817.226	4.64	10	16	D3 15
871473	817.398	5.02	10	16	D3 15
871474	817.569	4.68	10	16	D3 15
871475	817.741	5.09	10	16	D3 15
871476	817.912	4.09	10	16	D3 15
871477	818.084	3.56	10	16	D3 15
871478	818.255	7.26	10	16	D3 15
871479	818.426	4.13	10	16	D3 15
871480	818.598	4.41	10	16	D3 15
871481	818.769	3.49	10	16	D3 15
871482	818.941	6.02	10	16	D3 15
871483	819.112	5.42	10	16	D3 15
871484	819.283	4.55	10	16	D3 15
871485	819.455	3.76	10	16	D3 15
871486	819.626	4.39	10	16	D3 15
871487	819.798	5.31	10	16	D3 15
871488	819.969	4.42	10	16	D3 15
871489	820.14	3.81	10	16	D3 15
871490	820.311	5.61	10	16	D3 15
871491	820.483	4.6	10	16	D3 15
871492	820.654	4.61	10	16	D3 15
871493	820.825	3.3	10	16	D3 15
871494	820.996	5.59	10	16	D3 15
871495	821.168	4.34	10	16	D3 15
871496	821.339	4.74	10	16	D3 15
871497	821.51	3.54	10	16	D3 15
871498	821.681	5.29	10	16	D3 15
871499	821.852	5.33	10	16	D3 15
871500	822.023	4.07	10	16	D3 15
871501	822.195	4.29	10	16	D3 15
871502	822.366	6.2	10	16	D3 15
871503	822.537	5.05	10	16	D3 15
871504	822.708	4.74	10	16	D3 15
871505	822.879	4.09	10	16	D3 15
871506	823.05	5.76	10	16	D3 15
871507	823.221	5.86	10	16	D3 15
871508	823.392	4.31	10	16	D3 15
871509	823.563	4.65	10	16	D3 15
871510	823.734	6.11	10	16	D3 15
871511	823.905	5.92	10	16	D3 15
871512	824.076	5.86	10	16	D3 15
871513	824.247	5.05	10	16	D3 15
871514	824.418	6.36	10	16	D3 15
871515	824.589	7.29	10	16	D3 15
871516	824.759	5.37	10	16	D3 15
871517	824.93	5.5	10	16	D3 15
871518	825.101	4.69	10	16	D3 15
871519	825.272	7.73	10	16	D3 15
871520	825.443	5.33	10	16	D3 15
871521	825.614	6.7	10	16	D3 15
871522	825.784	6.81	10	16	D3 15
871523	825.955	7.93	10	16	D3 15
871524	826.126	5.93	10	16	D3 15
871525	826.297	5.64	10	16	D3 15
871526	826.467	7.65	10	16	D3 15
871527	826.638	7.8	10	16	D3 15
871528	826.809	6.12	10	16	D3 15
871529	826.98	5.83	10	16	D3 15
871530	827.15	6.58	10	16	D3 15
871531	827.321	7.42	10	16	D3 15
871532	827.492	6.44	10	16	D3 15
871533	827.662	4.54	10	16	D3 15
871534	827.833	7.93	10	16	D3 15
871535	828.003	7.63	10	16	D3 15
871536	828.174	4.21	10	16	D3 15
871537	828.345	4.79	10	16	D3 15
871538	828.515	7.7	10	16	D3 15
871539	828.686	5.69	10	16	D3 15
871540	828.856	5.57	10	16	D3 15
871541	829.027	4.74	10	16	D3 15
871542	829.197	6.74	10	16	D3 15
871543	829.368	6.49	10	16	D3 15
871544	829.538	5.32	10	16	D3 15
871545	829.709	5.17	10	16	D3 15
871546	829.879	6.65	10	16	D3 15
871547	830.049	6.75	10	16	D3 15
871548	830.22	5.87	10	16	D3 15
871549	830.39	5.13	10	16	D3 15
871550	830.56	8.07	10	16	D3 15
871551	830.731	6.86	10	16	D3 15
871552	830.901	5.16	10	16	D3 15
871553	831.072	4.61	10	16	D3 15
871554	831.242	6.87	10	16	D3 15
871555	831.412	7.71	10	16	D3 15
871556	831.582	5.73	10	16	D3 15
871557	831.753	4.52	10	16	D3 15
871558	831.923	6.63	10	16	D3 15
871559	832.093	8.92	10	16	D3 15
871560	832.263	6.99	10	16	D3 15
871561	832.434	5.54	10	16	D3 15
871562	832.604	6.6	10	16	D3 15
871563	832.774	7.07	10	16	D3 15
871564	832.944	5.91	10	16	D3 15
871565	833.114	4.96	10	16	D3 15
871566	833.284	7.48	10	16	D3 15
871567	833.454	6.92	10	16	D3 15
871568	833.624	5.75	10	16	D3 15
871569	833.795	5.53	10	16	D3 15
871570	833.965	8.09	10	16	D3 15
871571	834.135	8.55	10	16	D3 15
871572	834.305	3.81	10	16	D3 15
871573	834.475	5.08	10	16	D3 15
871574	834.645	7.07	10	16	D3 15
871575	834.815	7	10	16	D3 15
871576	834.985	5.14	10	16	D3 15
871577	835.155	4.79	10	16	D3 15
871578	835.325	8.99	10	16	D3 15
871579	835.494	8.48	10	16	D3 15
871580	835.664	5.95	10	16	D3 15
871581	835.834	6.54	10	16	D3 15
871582	836.004	8.97	10	16	D3 15
871583	836.174	7.26	10	16	D3 15
871584	836.344	6.39	10	16	D3 15
871585	836.514	7.15	10	16	D3 15
871586	836.684	7.24	10	16	D3 15
871587	836.853	8.13	10	16	D3 15
871588	837.023	9.11	10	16	D3 15
871589	837.193	4.78	10	16	D3 15
871590	837.363	8.99	10	16	D3 15
871591	837.532	8.78	10	16	D3 15
871592	837.702	6.45	10	16	D3 15
871593	837.872	6.46	10	16	D3 15
871594	838.041	8.16	10	16	D3 15
871595	838.211	8.66	10	16	D3 15
871596	838.381	6.49	10	16	D3 15
871597	838.55	6.36	10	16	D3 15
871598	838.72	12.75	10	16	D3 15
871599	838.89	9.92	10	16	D3 15
871600	839.059	5.81	10	16	D3 15
871601	839.229	4.94	10	16	D3 15
871602	839.398	12.9	10	16	D3 15
871603	839.568	9.51	10	16	D3 15
871604	839.738	5.68	10	16	D3 15
871605	839.907	8.77	10	16	D3 15
871606	840.077	7.42	10	16	D3 15
871607	840.246	6.78	10	16	D3 15
871608	840.416	6.98	10	16	D3 15
871609	840.585	7.23	10	16	D3 15
871610	840.755	10.14	10	16	D3 15
871611	840.924	11.07	10	16	D3 15
871612	841.093	7.19	10	16	D3 15
871613	841.263	7.29	10	16	D3 15
871614	841.432	8.47	10	16	D3 15
871615	841.602	8.57	10	16	D3 15
871616	841.771	7.27	10	16	D3 15
871617	841.94	7.43	10	16	D3 15
871618	842.11	10.77	10	16	D3 15
871619	842.279	9.5	10	16	D3 15
871620	842.448	7.43	10	16	D3 15
871621	842.617	7.42	10	16	D3 15
871622	842.787	11.19	10	16	D3 15
871623	842.956	7.87	10	16	D3 15
871624	843.125	7.68	10	16	D3 15
871625	843.294	6.2	10	16	D3 15
871626	843.464	10.48	10	16	D3 15
871627	843.633	9.77	10	16	D3 15
871628	843.802	7.73	10	16	D3 15
871629	843.971	7.49	10	16	D3 15
871630	844.14	11.55	10	16	D3 15
871631	844.309	11.17	10	16	D3 15
871632	844.479	5.88	10	16	D3 15
871633	844.648	5.89	10	16	D3 15
871634	844.817	11.34	10	16	D3 15
871635	844.986	8.88	10	16	D3 15
871636	845.155	6.71	10	16	D3 15
871637	845.324	8.19	10	16	D3 15
871638	845.493	9.1	10	16	D3 15
871639	845.662	10.28	10	16	D3 15
871640	845.831	8.37	10	16	D3 15
871641	846	8.11	10	16	D3 15
871642	846.169	8.72	10	16	D3 15
871643	846.338	10.58	10	16	D3 15
871644	846.507	6.81	10	16	D3 15
871645	846.676	6.58	10	16	D3 15
871646	846.844	9.37	10	16	D3 15
871647	847.013	10.74	10	16	D3 15
871648	847.182	7.45	10	16	D3 15
871649	847.351	7.63	10	16	D3 15
871650	847.52	8.92	10	16	D3 15
871651	847.689	9.12	10	16	D3 15
871652	847.858	8.35	10	16	D3 15
871653	848.026	7.86	10	16	D3 15
871654	848.195	11.88	10	16	D3 15
871655	848.364	9.24	10	16	D3 15
871656	848.533	6.63	10	16	D3 15
871657	848.701	6.6	10	16	D3 15
871658	848.87	10.76	10	16	D3 15
871659	849.039	12.27	10	16	D3 15
871660	849.207	7.24	10	16	D3 15
871661	849.376	11.88	10	16	D3 15
871662	849.545	12.19	10	16	D3 15
871663	849.713	8.55	10	16	D3 15
871664	849.882	8.13	10	16	D3 15
871665	850.051	8.75	10	16	D3 15
871666	850.219	9.36	10	16	D3 15
871667	850.388	10.55	10	16	D3 15
871668	850.556	6.84	10	16	D3 15
871669	850.725	7.61	10	16	D3 15
871670	850.893	9.29	10	16	D3 15
871671	851.062	10.18	10	16	D3 15
871672	851.23	9.57	10	16	D3 15
871673	851.399	9.09	10	16	D3 15
871674	851.567	12.88	10	16	D3 15
871675	851.736	10.91	10	16	D3 15
871676	851.904	7.84	10	16	D3 15
871677	852.073	8.14	10	16	D3 15
871678	852.241	12.69	10	16	D3 15
871679	852.41	10.38	10	16	D3 15
871680	852.578	10.22	10	16	D3 15
871681	852.746	9.97	10	16	D3 15
871682	852.915	10.98	10	16	D3 15
871683	853.083	12.05	10	16	D3 15
871684	853.251	6.86	10	16	D3 15
871685	853.42	9.18	10	16	D3 15
871686	853.588	10.19	10	16	D3 15
871687	853.756	13.47	10	16	D3 15
871688	853.924	9.1	10	16	D3 15
871689	854.093	9.31	10	16	D3 15
871690	854.261	12.02	10	16	D3 15
871691	854.429	8.85	10	16	D3 15
871692	854.597	10.98	10	16	D3 15
871693	854.765	9.7	10	16	D3 15
871694	854.934	12.57	10	16	D3 15
871695	855.102	14.43	10	16	D3 15
871696	855.27	11	10	16	D3 15
871697	855.438	11.6	10	16	D3 15
871698	855.606	14.01	10	16	D3 15
871699	855.774	14.28	10	16	D3 15
871700	855.942	10.11	10	16	D3 15
871701	856.11	8.06	10	16	D3 15
871702	856.278	11.77	10	16	D3 15
871703	856.446	12.25	10	16	D3 15
871704	856.614	10.22	10	16	D3 15
871705	856.782	6.83	10	16	D3 15
871706	856.95	14.02	10	16	D3 15
871707	857.118	12.68	10	16	D3 15
871708	857.286	10.78	10	16	D3 15
871709	857.454	10.05	10	16	D3 15
871710	857.622	12.37	10	16	D3 15
871711	857.79	14.6	10	16	D3 15
871712	857.958	8.52	10	16	D3 15
871713	858.126	8.77	10	16	D3 15
871714	858.294	12.06	10	16	D3 15
871715	858.462	10.94	10	16	D3 15
871716	858.629	6.95	10	16	D3 15
871717	858.797	8.33	10	16	D3 15
871718	858.965	14.08	10	16	D3 15
871719	859.133	11.71	10	16	D3 15
871720	859.301	10.68	10	16	D3 15
871721	859.468	10.24	10	16	D3 15
871722	859.636	13.38	10	16	D3 15
871723	859.804	18.35	10	16	D3 15
871724	859.971	12.34	10	16	D3 15
871725	860.139	9.68	10	16	D3 15
871726	860.307	13.09	10	16	D3 15
871727	860.474	15.48	10	16	D3 15
871728	860.642	11.31	10	16	D3 15
871729	860.81	9.06	10	16	D3 15
871730	860.977	15.82	10	16	D3 15
871731	861.145	15.31	10	16	D3 15
871732	861.313	10.15	10	16	D3 15
871733	861.48	9.87	10	16	D3 15
871734	861.648	13.86	10	16	D3 15
871735	861.815	13.09	10	16	D3 15
871736	861.983	8.75	10	16	D3 15
871737	862.15	9.33	10	16	D3 15
871738	862.318	17.74	10	16	D3 15
871739	862.485	15.43	10	16	D3 15
871740	862.653	9.37	10	16	D3 15
871741	862.82	8.38	10	16	D3 15
871742	862.988	13.04	10	16	D3 15
871743	863.155	17.01	10	16	D3 15
871744	863.322	13.17	10	16	D3 15
871745	863.49	14.06	10	16	D3 15
871746	863.657	15.74	10	16	D3 15
871747	863.824	17.93	10	16	D3 15
871748	863.992	10.53	10	16	D3 15
871749	864.159	12.77	10	16	D3 15
871750	864.326	14.61	10	16	D3 15
871751	864.494	14.96	10	16	D3 15
871752	864.661	12.94	10	16	D3 15
871753	864.828	12.73	10	16	D3 15
871754	864.996	15.92	10	16	D3 15
871755	865.163	15.9	10	16	D3 15
871756	865.33	11.71	10	16	D3 15
871757	865.497	7.23	10	16	D3 15
871758	865.664	12.19	10	16	D3 15
871759	865.832	12.49	10	16	D3 15
871760	865.999	13.44	10	16	D3 15
871761	866.166	9.98	10	16	D3 15
871762	866.333	16.23	10	16	D3 15
871763	866.5	14.23	10	16	D3 15
871764	866.667	9.72	10	16	D3 15
871765	866.834	14.43	10	16	D3 15
871766	867.001	20.19	10	16	D3 15
871767	867.168	14.26	10	16	D3 15
871768	867.335	10.2	10	16	D3 15
871769	867.502	8.46	10	16	D3 15
871770	867.669	15.14	10	16	D3 15
871771	867.836	21.22	10	16	D3 15
871772	868.003	11.26	10	16	D3 15
871773	868.17	16.35	10	16	D3 15
871774	868.337	22.97	10	16	D3 15
871775	868.504	22.16	10	16	D3 15
871776	868.671	9.06	10	16	D3 15
871777	868.838	14.91	10	16	D3 15
871778	869.005	19.76	10	16	D3 15
871779	869.172	15.77	10	16	D3 15
871780	869.339	14.58	10	16	D3 15
871781	869.505	12.94	10	16	D3 15
871782	869.672	17.03	10	16	D3 15
871783	869.839	20.39	10	16	D3 15
871784	870.006	16.56	10	16	D3 15
871785	870.173	15.85	10	16	D3 15
871786	870.339	17.99	10	16	D3 15
871787	870.506	19.11	10	16	D3 15
871788	870.673	11.15	10	16	D3 15
871789	870.84	11.75	10	16	D3 15
871790	871.006	17.15	10	16	D3 15
871791	871.173	18.5	10	16	D3 15
871792	871.34	13.46	10	16	D3 15
871793	871.506	11.17	10	16	D3 15
871794	871.673	19.12	10	16	D3 15
871795	871.839	12.84	10	16	D3 15
871796	872.006	13.97	10	16	D3 15
871797	872.173	12.38	10	16	D3 15
871798	872.339	23.04	10	16	D3 15
871799	872.506	16.92	10	16	D3 15
871800	872.672	12.98	10	16	D3 15
871801	872.839	14.19	10	16	D3 15
871802	873.005	17.47	10	16	D3 15
871803	873.172	19.13	10	16	D3 15
871804	873.338	15.43	10	16	D3 15
871805	873.505	16.82	10	16	D3 15
871806	873.671	18.81	10	16	D3 15
871807	873.838	19.21	10	16	D3 15
871808	874.004	9.16	10	16	D3 15
871809	874.171	10.6	10	16	D3 15
871810	874.337	19.41	10	16	D3 15
871811	874.503	21.9	10	16	D3 15
871812	874.67	12.79	10	16	D3 15
871813	874.836	16.97	10	16	D3 15
871814	875.002	21.18	10	16	D3 15
871815	875.169	21.03	10	16	D3 15
871816	875.335	15.08	10	16	D3 15
871817	875.501	17.71	10	16	D3 15
871818	875.668	20.18	10	16	D3 15
871819	875.834	20.32	10	16	D3 15
871820	876	12.57	10	16	D3 15
871821	876.166	16.83	10	16	D3 15
871822	876.332	18.08	10	16	D3 15
871823	876.499	20.72	10	16	D3 15
871824	876.665	13.47	10	16	D3 15
871825	876.831	13.73	10	16	D3 15
871826	876.997	17.36	10	16	D3 15
871827	877.163	18.99	10	16	D3 15
871828	877.329	13.63	10	16	D3 15
871829	877.495	13.89	10	16	D3 15
871830	877.662	18.41	10	16	D3 15
871831	877.828	18.49	10	16	D3 15
871832	877.994	14.15	10	16	D3 15
871833	878.16	11.2	10	16	D3 15
871834	878.326	19.11	10	16	D3 15
871835	878.492	19.01	10	16	D3 15
871836	878.658	14.46	10	16	D3 15
871837	878.824	17.22	10	16	D3 15
871838	878.99	19.42	10	16	D3 15
871839	879.156	19.55	10	16	D3 15
871840	879.322	13.62	10	16	D3 15
871841	879.487	13.59	10	16	D3 15
871842	879.653	18.58	10	16	D3 15
871843	879.819	18.07	10	16	D3 15
871844	879.985	13.94	10	16	D3 15
871845	880.151	13.17	10	16	D3 15
871846	880.317	19.91	10	16	D3 15
871847	880.483	20.84	10	16	D3 15
871848	880.648	17.68	10	16	D3 15
871849	880.814	10.51	10	16	D3 15
871850	880.98	16.51	10	16	D3 15
871851	881.146	14.2	10	16	D3 15
871852	881.312	10.87	10	16	D3 15
871853	881.477	15.86	10	16	D3 15
871854	881.643	17.79	10	16	D3 15
871855	881.809	19.2	10	16	D3 15
871856	881.974	17.3	10	16	D3 15
871857	882.14	13.09	10	16	D3 15
871858	882.306	20.34	10	16	D3 15
871859	882.471	22.46	10	16	D3 15
871860	882.637	18.44	10	16	D3 15
871861	882.803	13.44	10	16	D3 15
871862	882.968	18.94	10	16	D3 15
871863	883.134	24.84	10	16	D3 15
871864	883.299	14.22	10	16	D3 15
871865	883.465	17.23	10	16	D3 15
871866	883.63	20.68	10	16	D3 15
871867	883.796	19.35	10	16	D3 15
871868	883.961	14.52	10	16	D3 15
871869	884.127	15.84	10	16	D3 15
871870	884.292	12.8	10	16	D3 15
871871	884.458	17.55	10	16	D3 15
871872	884.623	17.52	10	16	D3 15
871873	179.588	0	9	16	D3 16
871874	179.809	0	9	16	D3 16
871875	180.03	0	9	16	D3 16
871876	180.251	0	9	16	D3 16
871877	180.473	0	9	16	D3 16
871878	180.694	0	9	16	D3 16
871879	180.915	0	9	16	D3 16
871880	181.136	0	9	16	D3 16
871881	181.357	0	9	16	D3 16
871882	181.578	0	9	16	D3 16
871883	181.799	0	9	16	D3 16
871884	182.02	0	9	16	D3 16
871885	182.241	0	9	16	D3 16
871886	182.462	0	9	16	D3 16
871887	182.683	0	9	16	D3 16
871888	182.904	0	9	16	D3 16
871889	183.125	0	9	16	D3 16
871890	183.346	0	9	16	D3 16
871891	183.567	0	9	16	D3 16
871892	183.788	0	9	16	D3 16
871893	184.009	0	9	16	D3 16
871894	184.23	0	9	16	D3 16
871895	184.451	0	9	16	D3 16
871896	184.672	0	9	16	D3 16
871897	184.892	0	9	16	D3 16
871898	185.113	0	9	16	D3 16
871899	185.334	0	9	16	D3 16
871900	185.555	0	9	16	D3 16
871901	185.776	0	9	16	D3 16
871902	185.996	0	9	16	D3 16
871903	186.217	0	9	16	D3 16
871904	186.438	0	9	16	D3 16
871905	186.659	0	9	16	D3 16
871906	186.879	0	9	16	D3 16
871907	187.1	0	9	16	D3 16
871908	187.321	0	9	16	D3 16
871909	187.541	0	9	16	D3 16
871910	187.762	0	9	16	D3 16
871911	187.983	0	9	16	D3 16
871912	188.203	0	9	16	D3 16
871913	188.424	0	9	16	D3 16
871914	188.644	0	9	16	D3 16
871915	188.865	0	9	16	D3 16
871916	189.086	0	9	16	D3 16
871917	189.306	0	9	16	D3 16
871918	189.527	0	9	16	D3 16
871919	189.747	0	9	16	D3 16
871920	189.968	0	9	16	D3 16
871921	190.188	0	9	16	D3 16
871922	190.409	0	9	16	D3 16
871923	190.629	0	9	16	D3 16
871924	190.849	0	9	16	D3 16
871925	191.07	0	9	16	D3 16
871926	191.29	0	9	16	D3 16
871927	191.511	0	9	16	D3 16
871928	191.731	0	9	16	D3 16
871929	191.951	0	9	16	D3 16
871930	192.172	0	9	16	D3 16
871931	192.392	0	9	16	D3 16
871932	192.612	0	9	16	D3 16
871933	192.833	0	9	16	D3 16
871934	193.053	0	9	16	D3 16
871935	193.273	0	9	16	D3 16
871936	193.493	0	9	16	D3 16
871937	193.714	0	9	16	D3 16
871938	193.934	0	9	16	D3 16
871939	194.154	0	9	16	D3 16
871940	194.374	0	9	16	D3 16
871941	194.594	0	9	16	D3 16
871942	194.815	0	9	16	D3 16
871943	195.035	0	9	16	D3 16
871944	195.255	0	9	16	D3 16
871945	195.475	0	9	16	D3 16
871946	195.695	0	9	16	D3 16
871947	195.915	0	9	16	D3 16
871948	196.135	0	9	16	D3 16
871949	196.355	0	9	16	D3 16
871950	196.575	0	9	16	D3 16
871951	196.795	0	9	16	D3 16
871952	197.015	0	9	16	D3 16
871953	197.235	0	9	16	D3 16
871954	197.455	0	9	16	D3 16
871955	197.675	0	9	16	D3 16
871956	197.895	0	9	16	D3 16
871957	198.115	0	9	16	D3 16
871958	198.335	0	9	16	D3 16
871959	198.555	0	9	16	D3 16
871960	198.775	0	9	16	D3 16
871961	198.995	0	9	16	D3 16
871962	199.214	0	9	16	D3 16
871963	199.434	0	9	16	D3 16
871964	199.654	0	9	16	D3 16
871965	199.874	0	9	16	D3 16
871966	200.094	18.48	9	16	D3 16
871967	200.313	16.55	9	16	D3 16
871968	200.533	14.77	9	16	D3 16
871969	200.753	14.28	9	16	D3 16
871970	200.973	16.67	9	16	D3 16
871971	201.192	16.53	9	16	D3 16
871972	201.412	14.31	9	16	D3 16
871973	201.632	13.11	9	16	D3 16
871974	201.851	15.63	9	16	D3 16
871975	202.071	13.98	9	16	D3 16
871976	202.291	12.32	9	16	D3 16
871977	202.51	12.29	9	16	D3 16
871978	202.73	15.26	9	16	D3 16
871979	202.95	12.74	9	16	D3 16
871980	203.169	11.37	9	16	D3 16
871981	203.389	12.01	9	16	D3 16
871982	203.608	12.52	9	16	D3 16
871983	203.828	13.37	9	16	D3 16
871984	204.047	9.96	9	16	D3 16
871985	204.267	11.86	9	16	D3 16
871986	204.486	12.29	9	16	D3 16
871987	204.706	12.94	9	16	D3 16
871988	204.925	10.62	9	16	D3 16
871989	205.145	10.14	9	16	D3 16
871990	205.364	11.59	9	16	D3 16
871991	205.583	12.33	9	16	D3 16
871992	205.803	9.87	9	16	D3 16
871993	206.022	9.65	9	16	D3 16
871994	206.242	10.57	9	16	D3 16
871995	206.461	9.93	9	16	D3 16
871996	206.68	9.56	9	16	D3 16
871997	206.9	9.31	9	16	D3 16
871998	207.119	11.63	9	16	D3 16
871999	207.338	9.68	9	16	D3 16
872000	207.557	8.24	9	16	D3 16
872001	207.777	8.42	9	16	D3 16
872002	207.996	9.15	9	16	D3 16
872003	208.215	10.27	9	16	D3 16
872004	208.434	8.17	9	16	D3 16
872005	208.654	8.33	9	16	D3 16
872006	208.873	9.2	9	16	D3 16
872007	209.092	9.04	9	16	D3 16
872008	209.311	7.57	9	16	D3 16
872009	209.53	7.58	9	16	D3 16
872010	209.749	8.28	9	16	D3 16
872011	209.968	7.98	9	16	D3 16
872012	210.187	7.2	9	16	D3 16
872013	210.407	7.14	9	16	D3 16
872014	210.626	8.34	9	16	D3 16
872015	210.845	8.93	9	16	D3 16
872016	211.064	7.26	9	16	D3 16
872017	211.283	6.89	9	16	D3 16
872018	211.502	8.17	9	16	D3 16
872019	211.721	7.68	9	16	D3 16
872020	211.94	7.11	9	16	D3 16
872021	212.159	7.53	9	16	D3 16
872022	212.377	7.38	9	16	D3 16
872023	212.596	7.62	9	16	D3 16
872024	212.815	7.1	9	16	D3 16
872025	213.034	6.59	9	16	D3 16
872026	213.253	6.99	9	16	D3 16
872027	213.472	7.19	9	16	D3 16
872028	213.691	6.67	9	16	D3 16
872029	213.91	6.32	9	16	D3 16
872030	214.128	5.64	9	16	D3 16
872031	214.347	7.31	9	16	D3 16
872032	214.566	5.77	9	16	D3 16
872033	214.785	5.73	9	16	D3 16
872034	215.003	6.54	9	16	D3 16
872035	215.222	6.7	9	16	D3 16
872036	215.441	5.94	9	16	D3 16
872037	215.66	5.23	9	16	D3 16
872038	215.878	6.1	9	16	D3 16
872039	216.097	6.19	9	16	D3 16
872040	216.316	5.65	9	16	D3 16
872041	216.534	5.81	9	16	D3 16
872042	216.753	6.5	9	16	D3 16
872043	216.972	5.8	9	16	D3 16
872044	217.19	5.66	9	16	D3 16
872045	217.409	5.26	9	16	D3 16
872046	217.627	5.9	9	16	D3 16
872047	217.846	5.96	9	16	D3 16
872048	218.064	5.49	9	16	D3 16
872049	218.283	4.81	9	16	D3 16
872050	218.501	5.78	9	16	D3 16
872051	218.72	6.42	9	16	D3 16
872052	218.938	5.02	9	16	D3 16
872053	219.157	4.62	9	16	D3 16
872054	219.375	5.86	9	16	D3 16
872055	219.594	5.6	9	16	D3 16
872056	219.812	4.73	9	16	D3 16
872057	220.031	4.45	9	16	D3 16
872058	220.249	5.8	9	16	D3 16
872059	220.467	5.52	9	16	D3 16
872060	220.686	4.33	9	16	D3 16
872061	220.904	4.63	9	16	D3 16
872062	221.122	5.34	9	16	D3 16
872063	221.341	5.42	9	16	D3 16
872064	221.559	4.93	9	16	D3 16
872065	221.777	4.32	9	16	D3 16
872066	221.995	5.04	9	16	D3 16
872067	222.214	5.42	9	16	D3 16
872068	222.432	4.48	9	16	D3 16
872069	222.65	4.61	9	16	D3 16
872070	222.868	4.6	9	16	D3 16
872071	223.086	5.04	9	16	D3 16
872072	223.305	4.7	9	16	D3 16
872073	223.523	4.25	9	16	D3 16
872074	223.741	5.33	9	16	D3 16
872075	223.959	4.99	9	16	D3 16
872076	224.177	3.93	9	16	D3 16
872077	224.395	3.91	9	16	D3 16
872078	224.613	4.46	9	16	D3 16
872079	224.831	4.78	9	16	D3 16
872080	225.049	3.74	9	16	D3 16
872081	225.267	4.04	9	16	D3 16
872082	225.485	4.35	9	16	D3 16
872083	225.703	4.12	9	16	D3 16
872084	225.921	3.83	9	16	D3 16
872085	226.139	3.76	9	16	D3 16
872086	226.357	4.03	9	16	D3 16
872087	226.575	4.48	9	16	D3 16
872088	226.793	3.75	9	16	D3 16
872089	227.011	5.9	9	16	D3 16
872090	227.229	4.44	9	16	D3 16
872091	227.447	4.19	9	16	D3 16
872092	227.665	3.76	9	16	D3 16
872093	227.883	3.68	9	16	D3 16
872094	228.1	4.03	9	16	D3 16
872095	228.318	4.27	9	16	D3 16
872096	228.536	3.27	9	16	D3 16
872097	228.754	3.69	9	16	D3 16
872098	228.972	4.01	9	16	D3 16
872099	229.189	4.3	9	16	D3 16
872100	229.407	3.76	9	16	D3 16
872101	229.625	3.74	9	16	D3 16
872102	229.843	4.34	9	16	D3 16
872103	230.06	4.25	9	16	D3 16
872104	230.278	3.7	9	16	D3 16
872105	230.496	3.52	9	16	D3 16
872106	230.713	4.05	9	16	D3 16
872107	230.931	3.86	9	16	D3 16
872108	231.149	3.28	9	16	D3 16
872109	231.366	3.44	9	16	D3 16
872110	231.584	3.88	9	16	D3 16
872111	231.801	4.28	9	16	D3 16
872112	232.019	3.3	9	16	D3 16
872113	232.236	3.13	9	16	D3 16
872114	232.454	3.41	9	16	D3 16
872115	232.671	3.57	9	16	D3 16
872116	232.889	3.26	9	16	D3 16
872117	233.106	3.25	9	16	D3 16
872118	233.324	3.59	9	16	D3 16
872119	233.541	3.49	9	16	D3 16
872120	233.759	3.25	9	16	D3 16
872121	233.976	2.99	9	16	D3 16
872122	234.194	3.57	9	16	D3 16
872123	234.411	3.39	9	16	D3 16
872124	234.628	3.14	9	16	D3 16
872125	234.846	2.99	9	16	D3 16
872126	235.063	3.3	9	16	D3 16
872127	235.28	3.49	9	16	D3 16
872128	235.498	2.96	9	16	D3 16
872129	235.715	2.94	9	16	D3 16
872130	235.932	3.73	9	16	D3 16
872131	236.149	3.28	9	16	D3 16
872132	236.367	2.96	9	16	D3 16
872133	236.584	3.28	9	16	D3 16
872134	236.801	3.27	9	16	D3 16
872135	237.018	3.39	9	16	D3 16
872136	237.236	2.89	9	16	D3 16
872137	237.453	2.88	9	16	D3 16
872138	237.67	3.27	9	16	D3 16
872139	237.887	3.2	9	16	D3 16
872140	238.104	2.78	9	16	D3 16
872141	238.321	2.77	9	16	D3 16
872142	238.538	2.98	9	16	D3 16
872143	238.755	3.24	9	16	D3 16
872144	238.973	2.77	9	16	D3 16
872145	239.19	2.83	9	16	D3 16
872146	239.407	3.14	9	16	D3 16
872147	239.624	3.38	9	16	D3 16
872148	239.841	3.02	9	16	D3 16
872149	240.058	2.6	9	16	D3 16
872150	240.275	3.03	9	16	D3 16
872151	240.492	3.15	9	16	D3 16
872152	240.709	2.74	9	16	D3 16
872153	240.925	2.88	9	16	D3 16
872154	241.142	2.94	9	16	D3 16
872155	241.359	2.86	9	16	D3 16
872156	241.576	2.54	9	16	D3 16
872157	241.793	2.75	9	16	D3 16
872158	242.01	2.87	9	16	D3 16
872159	242.227	3.12	9	16	D3 16
872160	242.444	2.7	9	16	D3 16
872161	242.66	2.98	9	16	D3 16
872162	242.877	2.98	9	16	D3 16
872163	243.094	2.91	9	16	D3 16
872164	243.311	2.62	9	16	D3 16
872165	243.527	2.65	9	16	D3 16
872166	243.744	2.99	9	16	D3 16
872167	243.961	2.86	9	16	D3 16
872168	244.178	2.52	9	16	D3 16
872169	244.394	2.49	9	16	D3 16
872170	244.611	3.06	9	16	D3 16
872171	244.828	3.02	9	16	D3 16
872172	245.044	2.56	9	16	D3 16
872173	245.261	2.6	9	16	D3 16
872174	245.477	2.8	9	16	D3 16
872175	245.694	3	9	16	D3 16
872176	245.911	2.38	9	16	D3 16
872177	246.127	2.83	9	16	D3 16
872178	246.344	2.97	9	16	D3 16
872179	246.56	2.94	9	16	D3 16
872180	246.777	2.53	9	16	D3 16
872181	246.993	2.57	9	16	D3 16
872182	247.21	2.7	9	16	D3 16
872183	247.426	2.8	9	16	D3 16
872184	247.643	2.39	9	16	D3 16
872185	247.859	2.41	9	16	D3 16
872186	248.076	2.53	9	16	D3 16
872187	248.292	2.81	9	16	D3 16
872188	248.508	2.38	9	16	D3 16
872189	248.725	2.61	9	16	D3 16
872190	248.941	2.77	9	16	D3 16
872191	249.157	2.73	9	16	D3 16
872192	249.374	2.51	9	16	D3 16
872193	249.59	2.22	9	16	D3 16
872194	249.806	2.52	9	16	D3 16
872195	250.023	2.64	9	16	D3 16
872196	250.239	2.52	9	16	D3 16
872197	250.455	2.23	9	16	D3 16
872198	250.671	2.52	9	16	D3 16
872199	250.888	2.67	9	16	D3 16
872200	251.104	2.56	9	16	D3 16
872201	251.32	2.29	9	16	D3 16
872202	251.536	2.64	9	16	D3 16
872203	251.752	2.59	9	16	D3 16
872204	251.969	2.41	9	16	D3 16
872205	252.185	2.29	9	16	D3 16
872206	252.401	2.8	9	16	D3 16
872207	252.617	2.63	9	16	D3 16
872208	252.833	2.32	9	16	D3 16
872209	253.049	2.25	9	16	D3 16
872210	253.265	2.55	9	16	D3 16
872211	253.481	2.45	9	16	D3 16
872212	253.697	2.26	9	16	D3 16
872213	253.913	2.39	9	16	D3 16
872214	254.129	2.62	9	16	D3 16
872215	254.345	2.56	9	16	D3 16
872216	254.561	2.33	9	16	D3 16
872217	254.777	2.23	9	16	D3 16
872218	254.993	2.46	9	16	D3 16
872219	255.209	2.53	9	16	D3 16
872220	255.425	2.3	9	16	D3 16
872221	255.641	2.19	9	16	D3 16
872222	255.857	2.53	9	16	D3 16
872223	256.073	2.44	9	16	D3 16
872224	256.288	2.23	9	16	D3 16
872225	256.504	2.19	9	16	D3 16
872226	256.72	2.39	9	16	D3 16
872227	256.936	2.66	9	16	D3 16
872228	257.152	2.31	9	16	D3 16
872229	257.367	2.2	9	16	D3 16
872230	257.583	2.42	9	16	D3 16
872231	257.799	2.5	9	16	D3 16
872232	258.015	2.24	9	16	D3 16
872233	258.23	2.33	9	16	D3 16
872234	258.446	2.78	9	16	D3 16
872235	258.662	2.4	9	16	D3 16
872236	258.877	2.1	9	16	D3 16
872237	259.093	2.09	9	16	D3 16
872238	259.309	2.4	9	16	D3 16
872239	259.524	2.33	9	16	D3 16
872240	259.74	2.08	9	16	D3 16
872241	259.955	2.13	9	16	D3 16
872242	260.171	2.27	9	16	D3 16
872243	260.387	2.42	9	16	D3 16
872244	260.602	2.1	9	16	D3 16
872245	260.818	2.18	9	16	D3 16
872246	261.033	2.14	9	16	D3 16
872247	261.249	2.38	9	16	D3 16
872248	261.464	2.12	9	16	D3 16
872249	261.68	2.01	9	16	D3 16
872250	261.895	2.37	9	16	D3 16
872251	262.11	2.26	9	16	D3 16
872252	262.326	2.09	9	16	D3 16
872253	262.541	1.95	9	16	D3 16
872254	262.757	2.33	9	16	D3 16
872255	262.972	2.33	9	16	D3 16
872256	263.187	2.09	9	16	D3 16
872257	263.403	2.22	9	16	D3 16
872258	263.618	2.37	9	16	D3 16
872259	263.833	2.22	9	16	D3 16
872260	264.049	1.95	9	16	D3 16
872261	264.264	1.92	9	16	D3 16
872262	264.479	2.18	9	16	D3 16
872263	264.694	2.34	9	16	D3 16
872264	264.91	1.94	9	16	D3 16
872265	265.125	1.99	9	16	D3 16
872266	265.34	2.19	9	16	D3 16
872267	265.555	2.52	9	16	D3 16
872268	265.77	2.07	9	16	D3 16
872269	265.986	1.93	9	16	D3 16
872270	266.201	2.35	9	16	D3 16
872271	266.416	2.06	9	16	D3 16
872272	266.631	2.01	9	16	D3 16
872273	266.846	1.85	9	16	D3 16
872274	267.061	2.41	9	16	D3 16
872275	267.276	2.29	9	16	D3 16
872276	267.491	1.91	9	16	D3 16
872277	267.706	2	9	16	D3 16
872278	267.921	2.1	9	16	D3 16
872279	268.136	2.12	9	16	D3 16
872280	268.351	2.04	9	16	D3 16
872281	268.566	1.81	9	16	D3 16
872282	268.781	2.19	9	16	D3 16
872283	268.996	2.22	9	16	D3 16
872284	269.211	1.79	9	16	D3 16
872285	269.426	1.96	9	16	D3 16
872286	269.641	2.06	9	16	D3 16
872287	269.856	2.22	9	16	D3 16
872288	270.071	1.86	9	16	D3 16
872289	270.285	1.83	9	16	D3 16
872290	270.5	2.13	9	16	D3 16
872291	270.715	2.1	9	16	D3 16
872292	270.93	1.86	9	16	D3 16
872293	271.145	2	9	16	D3 16
872294	271.359	2.21	9	16	D3 16
872295	271.574	1.99	9	16	D3 16
872296	271.789	1.87	9	16	D3 16
872297	272.004	1.78	9	16	D3 16
872298	272.218	1.98	9	16	D3 16
872299	272.433	2.08	9	16	D3 16
872300	272.648	1.87	9	16	D3 16
872301	272.862	1.92	9	16	D3 16
872302	273.077	2.2	9	16	D3 16
872303	273.292	1.99	9	16	D3 16
872304	273.506	1.87	9	16	D3 16
872305	273.721	1.9	9	16	D3 16
872306	273.936	2.08	9	16	D3 16
872307	274.15	2.1	9	16	D3 16
872308	274.365	1.79	9	16	D3 16
872309	274.579	1.92	9	16	D3 16
872310	274.794	2.01	9	16	D3 16
872311	275.008	2.08	9	16	D3 16
872312	275.223	1.77	9	16	D3 16
872313	275.437	1.81	9	16	D3 16
872314	275.652	2.15	9	16	D3 16
872315	275.866	1.94	9	16	D3 16
872316	276.081	1.8	9	16	D3 16
872317	276.295	1.93	9	16	D3 16
872318	276.509	2	9	16	D3 16
872319	276.724	2.01	9	16	D3 16
872320	276.938	1.91	9	16	D3 16
872321	277.153	1.78	9	16	D3 16
872322	277.367	1.92	9	16	D3 16
872323	277.581	1.92	9	16	D3 16
872324	277.796	1.74	9	16	D3 16
872325	278.01	1.69	9	16	D3 16
872326	278.224	1.97	9	16	D3 16
872327	278.438	1.98	9	16	D3 16
872328	278.653	1.79	9	16	D3 16
872329	278.867	1.61	9	16	D3 16
872330	279.081	2.19	9	16	D3 16
872331	279.295	1.86	9	16	D3 16
872332	279.51	1.69	9	16	D3 16
872333	279.724	1.65	9	16	D3 16
872334	279.938	1.92	9	16	D3 16
872335	280.152	1.91	9	16	D3 16
872336	280.366	1.76	9	16	D3 16
872337	280.58	1.7	9	16	D3 16
872338	280.794	2.05	9	16	D3 16
872339	281.008	2.03	9	16	D3 16
872340	281.222	1.73	9	16	D3 16
872341	281.437	2.03	9	16	D3 16
872342	281.651	1.93	9	16	D3 16
872343	281.865	1.89	9	16	D3 16
872344	282.079	1.7	9	16	D3 16
872345	282.293	1.56	9	16	D3 16
872346	282.507	1.78	9	16	D3 16
872347	282.721	1.8	9	16	D3 16
872348	282.935	1.63	9	16	D3 16
872349	283.148	1.7	9	16	D3 16
872350	283.362	1.83	9	16	D3 16
872351	283.576	1.72	9	16	D3 16
872352	283.79	1.67	9	16	D3 16
872353	284.004	1.63	9	16	D3 16
872354	284.218	1.9	9	16	D3 16
872355	284.432	1.67	9	16	D3 16
872356	284.646	1.77	9	16	D3 16
872357	284.859	1.62	9	16	D3 16
872358	285.073	1.67	9	16	D3 16
872359	285.287	1.81	9	16	D3 16
872360	285.501	1.69	9	16	D3 16
872361	285.714	1.57	9	16	D3 16
872362	285.928	1.68	9	16	D3 16
872363	286.142	1.76	9	16	D3 16
872364	286.356	1.53	9	16	D3 16
872365	286.569	1.55	9	16	D3 16
872366	286.783	1.87	9	16	D3 16
872367	286.997	1.83	9	16	D3 16
872368	287.21	1.66	9	16	D3 16
872369	287.424	1.53	9	16	D3 16
872370	287.637	1.69	9	16	D3 16
872371	287.851	1.62	9	16	D3 16
872372	288.065	1.74	9	16	D3 16
872373	288.278	1.58	9	16	D3 16
872374	288.492	1.76	9	16	D3 16
872375	288.705	1.61	9	16	D3 16
872376	288.919	1.63	9	16	D3 16
872377	289.132	1.51	9	16	D3 16
872378	289.346	1.74	9	16	D3 16
872379	289.559	1.58	9	16	D3 16
872380	289.773	1.53	9	16	D3 16
872381	289.986	1.63	9	16	D3 16
872382	290.2	1.66	9	16	D3 16
872383	290.413	1.59	9	16	D3 16
872384	290.626	1.64	9	16	D3 16
872385	290.84	1.43	9	16	D3 16
872386	291.053	1.64	9	16	D3 16
872387	291.267	1.7	9	16	D3 16
872388	291.48	1.56	9	16	D3 16
872389	291.693	1.55	9	16	D3 16
872390	291.906	1.64	9	16	D3 16
872391	292.12	1.62	9	16	D3 16
872392	292.333	1.54	9	16	D3 16
872393	292.546	1.45	9	16	D3 16
872394	292.76	1.68	9	16	D3 16
872395	292.973	1.62	9	16	D3 16
872396	293.186	1.62	9	16	D3 16
872397	293.399	1.51	9	16	D3 16
872398	293.612	1.65	9	16	D3 16
872399	293.826	1.55	9	16	D3 16
872400	294.039	1.5	9	16	D3 16
872401	294.252	1.43	9	16	D3 16
872402	294.465	1.72	9	16	D3 16
872403	294.678	1.5	9	16	D3 16
872404	294.891	1.39	9	16	D3 16
872405	295.104	1.39	9	16	D3 16
872406	295.317	1.49	9	16	D3 16
872407	295.53	1.55	9	16	D3 16
872408	295.743	1.47	9	16	D3 16
872409	295.956	1.38	9	16	D3 16
872410	296.169	1.65	9	16	D3 16
872411	296.382	1.53	9	16	D3 16
872412	296.595	1.38	9	16	D3 16
872413	296.808	1.4	9	16	D3 16
872414	297.021	1.62	9	16	D3 16
872415	297.234	1.68	9	16	D3 16
872416	297.447	1.42	9	16	D3 16
872417	297.66	1.4	9	16	D3 16
872418	297.873	1.58	9	16	D3 16
872419	298.086	1.57	9	16	D3 16
872420	298.299	1.37	9	16	D3 16
872421	298.511	1.35	9	16	D3 16
872422	298.724	1.66	9	16	D3 16
872423	298.937	1.43	9	16	D3 16
872424	299.15	1.28	9	16	D3 16
872425	299.363	1.42	9	16	D3 16
872426	299.575	1.62	9	16	D3 16
872427	299.788	1.43	9	16	D3 16
872428	300.001	1.43	9	16	D3 16
872429	300.213	1.47	9	16	D3 16
872430	300.426	1.43	9	16	D3 16
872431	300.639	1.43	9	16	D3 16
872432	300.852	1.35	9	16	D3 16
872433	301.064	1.45	9	16	D3 16
872434	301.277	1.62	9	16	D3 16
872435	301.489	1.45	9	16	D3 16
872436	301.702	1.34	9	16	D3 16
872437	301.915	1.36	9	16	D3 16
872438	302.127	1.56	9	16	D3 16
872439	302.34	1.46	9	16	D3 16
872440	302.552	1.48	9	16	D3 16
872441	302.765	1.29	9	16	D3 16
872442	302.977	1.59	9	16	D3 16
872443	303.19	1.42	9	16	D3 16
872444	303.402	1.33	9	16	D3 16
872445	303.615	1.34	9	16	D3 16
872446	303.827	1.5	9	16	D3 16
872447	304.04	1.48	9	16	D3 16
872448	304.252	1.48	9	16	D3 16
872449	304.464	1.42	9	16	D3 16
872450	304.677	1.56	9	16	D3 16
872451	304.889	1.55	9	16	D3 16
872452	305.102	1.34	9	16	D3 16
872453	305.314	1.28	9	16	D3 16
872454	305.526	1.42	9	16	D3 16
872455	305.739	1.53	9	16	D3 16
872456	305.951	1.24	9	16	D3 16
872457	306.163	1.36	9	16	D3 16
872458	306.375	1.58	9	16	D3 16
872459	306.588	1.45	9	16	D3 16
872460	306.8	1.4	9	16	D3 16
872461	307.012	1.41	9	16	D3 16
872462	307.224	1.48	9	16	D3 16
872463	307.436	1.68	9	16	D3 16
872464	307.649	1.33	9	16	D3 16
872465	307.861	1.36	9	16	D3 16
872466	308.073	1.41	9	16	D3 16
872467	308.285	1.43	9	16	D3 16
872468	308.497	1.31	9	16	D3 16
872469	308.709	1.24	9	16	D3 16
872470	308.921	1.41	9	16	D3 16
872471	309.133	1.53	9	16	D3 16
872472	309.346	1.32	9	16	D3 16
872473	309.558	1.39	9	16	D3 16
872474	309.77	1.52	9	16	D3 16
872475	309.982	1.58	9	16	D3 16
872476	310.194	1.34	9	16	D3 16
872477	310.406	1.37	9	16	D3 16
872478	310.617	1.59	9	16	D3 16
872479	310.829	1.5	9	16	D3 16
872480	311.041	1.46	9	16	D3 16
872481	311.253	1.28	9	16	D3 16
872482	311.465	1.45	9	16	D3 16
872483	311.677	1.51	9	16	D3 16
872484	311.889	1.43	9	16	D3 16
872485	312.101	1.3	9	16	D3 16
872486	312.313	1.53	9	16	D3 16
872487	312.524	1.69	9	16	D3 16
872488	312.736	1.36	9	16	D3 16
872489	312.948	1.32	9	16	D3 16
872490	313.16	1.54	9	16	D3 16
872491	313.372	1.53	9	16	D3 16
872492	313.583	1.37	9	16	D3 16
872493	313.795	1.31	9	16	D3 16
872494	314.007	1.48	9	16	D3 16
872495	314.218	1.51	9	16	D3 16
872496	314.43	1.42	9	16	D3 16
872497	314.642	1.34	9	16	D3 16
872498	314.853	1.36	9	16	D3 16
872499	315.065	1.62	9	16	D3 16
872500	315.277	1.37	9	16	D3 16
872501	315.488	1.38	9	16	D3 16
872502	315.7	1.54	9	16	D3 16
872503	315.912	1.45	9	16	D3 16
872504	316.123	1.4	9	16	D3 16
872505	316.335	1.37	9	16	D3 16
872506	316.546	1.5	9	16	D3 16
872507	316.758	1.4	9	16	D3 16
872508	316.969	1.39	9	16	D3 16
872509	317.181	1.3	9	16	D3 16
872510	317.392	1.49	9	16	D3 16
872511	317.604	1.62	9	16	D3 16
872512	317.815	1.35	9	16	D3 16
872513	318.026	1.32	9	16	D3 16
872514	318.238	1.45	9	16	D3 16
872515	318.449	1.52	9	16	D3 16
872516	318.661	1.27	9	16	D3 16
872517	318.872	1.33	9	16	D3 16
872518	319.083	1.48	9	16	D3 16
872519	319.295	1.55	9	16	D3 16
872520	319.506	1.34	9	16	D3 16
872521	319.717	1.38	9	16	D3 16
872522	319.929	1.52	9	16	D3 16
872523	320.14	1.43	9	16	D3 16
872524	320.351	1.38	9	16	D3 16
872525	320.562	1.27	9	16	D3 16
872526	320.774	1.55	9	16	D3 16
872527	320.985	1.48	9	16	D3 16
872528	321.196	1.48	9	16	D3 16
872529	321.407	1.28	9	16	D3 16
872530	321.618	1.62	9	16	D3 16
872531	321.829	1.51	9	16	D3 16
872532	322.041	1.37	9	16	D3 16
872533	322.252	1.39	9	16	D3 16
872534	322.463	1.54	9	16	D3 16
872535	322.674	1.54	9	16	D3 16
872536	322.885	1.34	9	16	D3 16
872537	323.096	1.51	9	16	D3 16
872538	323.307	1.58	9	16	D3 16
872539	323.518	1.5	9	16	D3 16
872540	323.729	1.37	9	16	D3 16
872541	323.94	1.28	9	16	D3 16
872542	324.151	1.45	9	16	D3 16
872543	324.362	1.53	9	16	D3 16
872544	324.573	1.37	9	16	D3 16
872545	324.784	1.41	9	16	D3 16
872546	324.995	1.45	9	16	D3 16
872547	325.206	1.51	9	16	D3 16
872548	325.417	1.33	9	16	D3 16
872549	325.628	1.21	9	16	D3 16
872550	325.838	1.52	9	16	D3 16
872551	326.049	1.41	9	16	D3 16
872552	326.26	1.42	9	16	D3 16
872553	326.471	1.29	9	16	D3 16
872554	326.682	1.46	9	16	D3 16
872555	326.892	1.52	9	16	D3 16
872556	327.103	1.47	9	16	D3 16
872557	327.314	1.37	9	16	D3 16
872558	327.525	1.57	9	16	D3 16
872559	327.735	1.55	9	16	D3 16
872560	327.946	1.38	9	16	D3 16
872561	328.157	1.26	9	16	D3 16
872562	328.368	1.69	9	16	D3 16
872563	328.578	1.58	9	16	D3 16
872564	328.789	1.42	9	16	D3 16
872565	328.999	1.41	9	16	D3 16
872566	329.21	1.44	9	16	D3 16
872567	329.421	1.53	9	16	D3 16
872568	329.631	1.36	9	16	D3 16
872569	329.842	1.25	9	16	D3 16
872570	330.052	1.42	9	16	D3 16
872571	330.263	1.49	9	16	D3 16
872572	330.473	1.37	9	16	D3 16
872573	330.684	1.27	9	16	D3 16
872574	330.894	1.49	9	16	D3 16
872575	331.105	1.43	9	16	D3 16
872576	331.315	1.4	9	16	D3 16
872577	331.526	1.32	9	16	D3 16
872578	331.736	1.5	9	16	D3 16
872579	331.947	1.42	9	16	D3 16
872580	332.157	1.43	9	16	D3 16
872581	332.367	1.23	9	16	D3 16
872582	332.578	1.53	9	16	D3 16
872583	332.788	1.59	9	16	D3 16
872584	332.999	1.4	9	16	D3 16
872585	333.209	1.33	9	16	D3 16
872586	333.419	1.41	9	16	D3 16
872587	333.629	1.51	9	16	D3 16
872588	333.84	1.36	9	16	D3 16
872589	334.05	1.37	9	16	D3 16
872590	334.26	1.67	9	16	D3 16
872591	334.47	1.48	9	16	D3 16
872592	334.681	1.38	9	16	D3 16
872593	334.891	1.36	9	16	D3 16
872594	335.101	1.5	9	16	D3 16
872595	335.311	1.58	9	16	D3 16
872596	335.521	1.36	9	16	D3 16
872597	335.732	1.39	9	16	D3 16
872598	335.942	1.48	9	16	D3 16
872599	336.152	1.4	9	16	D3 16
872600	336.362	1.27	9	16	D3 16
872601	336.572	1.39	9	16	D3 16
872602	336.782	1.43	9	16	D3 16
872603	336.992	1.49	9	16	D3 16
872604	337.202	1.4	9	16	D3 16
872605	337.412	1.37	9	16	D3 16
872606	337.622	1.49	9	16	D3 16
872607	337.832	1.48	9	16	D3 16
872608	338.042	1.31	9	16	D3 16
872609	338.252	1.28	9	16	D3 16
872610	338.462	1.46	9	16	D3 16
872611	338.672	1.5	9	16	D3 16
872612	338.882	1.28	9	16	D3 16
872613	339.092	1.38	9	16	D3 16
872614	339.302	1.49	9	16	D3 16
872615	339.511	1.51	9	16	D3 16
872616	339.721	1.35	9	16	D3 16
872617	339.931	1.23	9	16	D3 16
872618	340.141	1.48	9	16	D3 16
872619	340.351	1.53	9	16	D3 16
872620	340.561	1.45	9	16	D3 16
872621	340.77	1.4	9	16	D3 16
872622	340.98	1.52	9	16	D3 16
872623	341.19	1.47	9	16	D3 16
872624	341.4	1.42	9	16	D3 16
872625	341.609	1.24	9	16	D3 16
872626	341.819	1.48	9	16	D3 16
872627	342.029	1.34	9	16	D3 16
872628	342.238	1.43	9	16	D3 16
872629	342.448	1.32	9	16	D3 16
872630	342.658	1.47	9	16	D3 16
872631	342.867	1.31	9	16	D3 16
872632	343.077	1.33	9	16	D3 16
872633	343.286	1.23	9	16	D3 16
872634	343.496	1.47	9	16	D3 16
872635	343.706	1.47	9	16	D3 16
872636	343.915	1.35	9	16	D3 16
872637	344.125	1.3	9	16	D3 16
872638	344.334	1.49	9	16	D3 16
872639	344.544	1.39	9	16	D3 16
872640	344.753	1.32	9	16	D3 16
872641	344.963	1.21	9	16	D3 16
872642	345.172	1.32	9	16	D3 16
872643	345.381	1.38	9	16	D3 16
872644	345.591	1.25	9	16	D3 16
872645	345.8	1.28	9	16	D3 16
872646	346.01	1.46	9	16	D3 16
872647	346.219	1.38	9	16	D3 16
872648	346.428	1.34	9	16	D3 16
872649	346.638	1.33	9	16	D3 16
872650	346.847	1.37	9	16	D3 16
872651	347.056	1.48	9	16	D3 16
872652	347.266	1.37	9	16	D3 16
872653	347.475	1.28	9	16	D3 16
872654	347.684	1.47	9	16	D3 16
872655	347.893	1.42	9	16	D3 16
872656	348.103	1.39	9	16	D3 16
872657	348.312	1.2	9	16	D3 16
872658	348.521	1.5	9	16	D3 16
872659	348.73	1.37	9	16	D3 16
872660	348.94	1.32	9	16	D3 16
872661	349.149	1.28	9	16	D3 16
872662	349.358	1.43	9	16	D3 16
872663	349.567	1.36	9	16	D3 16
872664	349.776	1.29	9	16	D3 16
872665	349.985	1.21	9	16	D3 16
872666	350.194	1.41	9	16	D3 16
872667	350.403	1.42	9	16	D3 16
872668	350.612	1.22	9	16	D3 16
872669	350.821	1.32	9	16	D3 16
872670	351.03	1.36	9	16	D3 16
872671	351.239	1.36	9	16	D3 16
872672	351.448	1.28	9	16	D3 16
872673	351.657	1.17	9	16	D3 16
872674	351.866	1.45	9	16	D3 16
872675	352.075	1.35	9	16	D3 16
872676	352.284	1.35	9	16	D3 16
872677	352.493	1.27	9	16	D3 16
872678	352.702	1.44	9	16	D3 16
872679	352.911	1.42	9	16	D3 16
872680	353.12	1.32	9	16	D3 16
872681	353.329	1.32	9	16	D3 16
872682	353.538	1.37	9	16	D3 16
872683	353.746	1.31	9	16	D3 16
872684	353.955	1.21	9	16	D3 16
872685	354.164	1.32	9	16	D3 16
872686	354.373	1.35	9	16	D3 16
872687	354.582	1.42	9	16	D3 16
872688	354.79	1.28	9	16	D3 16
872689	354.999	1.25	9	16	D3 16
872690	355.208	1.38	9	16	D3 16
872691	355.416	1.4	9	16	D3 16
872692	355.625	1.31	9	16	D3 16
872693	355.834	1.3	9	16	D3 16
872694	356.042	1.39	9	16	D3 16
872695	356.251	1.3	9	16	D3 16
872696	356.46	1.23	9	16	D3 16
872697	356.668	1.24	9	16	D3 16
872698	356.877	1.48	9	16	D3 16
872699	357.085	1.27	9	16	D3 16
872700	357.294	1.25	9	16	D3 16
872701	357.503	1.28	9	16	D3 16
872702	357.711	1.39	9	16	D3 16
872703	357.92	1.69	9	16	D3 16
872704	358.128	1.37	9	16	D3 16
872705	358.337	1.21	9	16	D3 16
872706	358.545	1.34	9	16	D3 16
872707	358.754	1.33	9	16	D3 16
872708	358.962	1.35	9	16	D3 16
872709	359.17	1.28	9	16	D3 16
872710	359.379	1.38	9	16	D3 16
872711	359.587	1.23	9	16	D3 16
872712	359.796	1.3	9	16	D3 16
872713	360.004	1.41	9	16	D3 16
872714	360.212	1.46	9	16	D3 16
872715	360.421	1.42	9	16	D3 16
872716	360.629	1.29	9	16	D3 16
872717	360.837	1.3	9	16	D3 16
872718	361.046	1.42	9	16	D3 16
872719	361.254	1.61	9	16	D3 16
872720	361.462	1.23	9	16	D3 16
872721	361.67	1.27	9	16	D3 16
872722	361.879	1.46	9	16	D3 16
872723	362.087	1.37	9	16	D3 16
872724	362.295	1.23	9	16	D3 16
872725	362.503	1.21	9	16	D3 16
872726	362.711	1.27	9	16	D3 16
872727	362.92	1.27	9	16	D3 16
872728	363.128	1.2	9	16	D3 16
872729	363.336	1.16	9	16	D3 16
872730	363.544	1.25	9	16	D3 16
872731	363.752	1.42	9	16	D3 16
872732	363.96	1.29	9	16	D3 16
872733	364.168	1.31	9	16	D3 16
872734	364.376	1.31	9	16	D3 16
872735	364.584	1.38	9	16	D3 16
872736	364.792	1.39	9	16	D3 16
872737	365	1.2	9	16	D3 16
872738	365.208	1.33	9	16	D3 16
872739	365.416	1.48	9	16	D3 16
872740	365.624	1.36	9	16	D3 16
872741	365.832	1.23	9	16	D3 16
872742	366.04	1.39	9	16	D3 16
872743	366.248	1.32	9	16	D3 16
872744	366.456	1.25	9	16	D3 16
872745	366.664	1.17	9	16	D3 16
872746	366.872	1.37	9	16	D3 16
872747	367.079	1.25	9	16	D3 16
872748	367.287	1.23	9	16	D3 16
872749	367.495	1.25	9	16	D3 16
872750	367.703	1.27	9	16	D3 16
872751	367.911	1.29	9	16	D3 16
872752	368.118	1.27	9	16	D3 16
872753	368.326	1.28	9	16	D3 16
872754	368.534	1.26	9	16	D3 16
872755	368.742	1.4	9	16	D3 16
872756	368.949	1.19	9	16	D3 16
872757	369.157	1.2	9	16	D3 16
872758	369.365	1.34	9	16	D3 16
872759	369.572	1.25	9	16	D3 16
872760	369.78	1.25	9	16	D3 16
872761	369.988	1.29	9	16	D3 16
872762	370.195	1.34	9	16	D3 16
872763	370.403	1.37	9	16	D3 16
872764	370.61	1.26	9	16	D3 16
872765	370.818	1.17	9	16	D3 16
872766	371.026	1.57	9	16	D3 16
872767	371.233	1.37	9	16	D3 16
872768	371.441	1.27	9	16	D3 16
872769	371.648	1.29	9	16	D3 16
872770	371.856	1.38	9	16	D3 16
872771	372.063	1.43	9	16	D3 16
872772	372.271	1.18	9	16	D3 16
872773	372.478	1.23	9	16	D3 16
872774	372.685	1.33	9	16	D3 16
872775	372.893	1.36	9	16	D3 16
872776	373.1	1.3	9	16	D3 16
872777	373.308	1.29	9	16	D3 16
872778	373.515	1.58	9	16	D3 16
872779	373.722	1.44	9	16	D3 16
872780	373.93	1.32	9	16	D3 16
872781	374.137	1.28	9	16	D3 16
872782	374.344	1.45	9	16	D3 16
872783	374.552	1.41	9	16	D3 16
872784	374.759	1.27	9	16	D3 16
872785	374.966	1.26	9	16	D3 16
872786	375.173	1.31	9	16	D3 16
872787	375.381	1.46	9	16	D3 16
872788	375.588	1.3	9	16	D3 16
872789	375.795	1.26	9	16	D3 16
872790	376.002	1.33	9	16	D3 16
872791	376.209	1.32	9	16	D3 16
872792	376.417	1.29	9	16	D3 16
872793	376.624	1.37	9	16	D3 16
872794	376.831	1.48	9	16	D3 16
872795	377.038	1.39	9	16	D3 16
872796	377.245	1.25	9	16	D3 16
872797	377.452	1.28	9	16	D3 16
872798	377.659	1.36	9	16	D3 16
872799	377.866	1.34	9	16	D3 16
872800	378.073	1.36	9	16	D3 16
872801	378.28	1.26	9	16	D3 16
872802	378.487	1.57	9	16	D3 16
872803	378.694	1.46	9	16	D3 16
872804	378.901	1.34	9	16	D3 16
872805	379.108	1.19	9	16	D3 16
872806	379.315	1.41	9	16	D3 16
872807	379.522	1.48	9	16	D3 16
872808	379.729	1.35	9	16	D3 16
872809	379.936	1.22	9	16	D3 16
872810	380.143	1.41	9	16	D3 16
872811	380.35	1.42	9	16	D3 16
872812	380.557	1.39	9	16	D3 16
872813	380.763	1.26	9	16	D3 16
872814	380.97	1.35	9	16	D3 16
872815	381.177	1.4	9	16	D3 16
872816	381.384	1.36	9	16	D3 16
872817	381.591	1.31	9	16	D3 16
872818	381.797	1.5	9	16	D3 16
872819	382.004	1.44	9	16	D3 16
872820	382.211	1.37	9	16	D3 16
872821	382.418	1.27	9	16	D3 16
872822	382.624	1.39	9	16	D3 16
872823	382.831	1.48	9	16	D3 16
872824	383.038	1.33	9	16	D3 16
872825	383.244	1.39	9	16	D3 16
872826	383.451	1.48	9	16	D3 16
872827	383.658	1.5	9	16	D3 16
872828	383.864	1.31	9	16	D3 16
872829	384.071	1.27	9	16	D3 16
872830	384.277	1.53	9	16	D3 16
872831	384.484	1.44	9	16	D3 16
872832	384.69	1.45	9	16	D3 16
872833	384.897	1.32	9	16	D3 16
872834	385.103	1.41	9	16	D3 16
872835	385.31	1.43	9	16	D3 16
872836	385.516	1.28	9	16	D3 16
872837	385.723	1.33	9	16	D3 16
872838	385.929	1.51	9	16	D3 16
872839	386.136	1.51	9	16	D3 16
872840	386.342	1.4	9	16	D3 16
872841	386.549	1.34	9	16	D3 16
872842	386.755	1.55	9	16	D3 16
872843	386.961	1.47	9	16	D3 16
872844	387.168	1.47	9	16	D3 16
872845	387.374	1.37	9	16	D3 16
872846	387.58	1.49	9	16	D3 16
872847	387.787	1.49	9	16	D3 16
872848	387.993	1.42	9	16	D3 16
872849	388.199	1.39	9	16	D3 16
872850	388.406	1.43	9	16	D3 16
872851	388.612	1.37	9	16	D3 16
872852	388.818	1.42	9	16	D3 16
872853	389.024	1.36	9	16	D3 16
872854	389.231	1.43	9	16	D3 16
872855	389.437	1.62	9	16	D3 16
872856	389.643	1.31	9	16	D3 16
872857	389.849	1.31	9	16	D3 16
872858	390.055	1.46	9	16	D3 16
872859	390.261	1.46	9	16	D3 16
872860	390.467	1.57	9	16	D3 16
872861	390.674	1.41	9	16	D3 16
872862	390.88	1.56	9	16	D3 16
872863	391.086	1.61	9	16	D3 16
872864	391.292	1.46	9	16	D3 16
872865	391.498	1.45	9	16	D3 16
872866	391.704	1.61	9	16	D3 16
872867	391.91	1.45	9	16	D3 16
872868	392.116	1.41	9	16	D3 16
872869	392.322	1.33	9	16	D3 16
872870	392.528	1.6	9	16	D3 16
872871	392.734	1.51	9	16	D3 16
872872	392.94	1.44	9	16	D3 16
872873	393.146	1.45	9	16	D3 16
872874	393.352	1.57	9	16	D3 16
872875	393.557	1.47	9	16	D3 16
872876	393.763	1.45	9	16	D3 16
872877	393.969	1.57	9	16	D3 16
872878	394.175	1.51	9	16	D3 16
872879	394.381	1.52	9	16	D3 16
872880	394.587	1.46	9	16	D3 16
872881	394.792	1.56	9	16	D3 16
872882	394.998	1.6	9	16	D3 16
872883	395.204	1.56	9	16	D3 16
872884	395.41	1.44	9	16	D3 16
872885	395.615	1.41	9	16	D3 16
872886	395.821	1.56	9	16	D3 16
872887	396.027	1.62	9	16	D3 16
872888	396.233	1.57	9	16	D3 16
872889	396.438	1.63	9	16	D3 16
872890	396.644	1.81	9	16	D3 16
872891	396.85	1.52	9	16	D3 16
872892	397.055	1.59	9	16	D3 16
872893	397.261	1.52	9	16	D3 16
872894	397.466	1.71	9	16	D3 16
872895	397.672	1.65	9	16	D3 16
872896	397.878	1.61	9	16	D3 16
872897	398.083	1.63	9	16	D3 16
872898	398.289	1.63	9	16	D3 16
872899	398.494	1.67	9	16	D3 16
872900	398.7	1.55	9	16	D3 16
872901	398.905	1.42	9	16	D3 16
872902	399.111	1.73	9	16	D3 16
872903	399.316	1.57	9	16	D3 16
872904	399.522	1.64	9	16	D3 16
872905	399.727	1.45	9	16	D3 16
872906	399.932	1.57	9	16	D3 16
872907	400.138	1.59	9	16	D3 16
872908	400.343	1.41	9	16	D3 16
872909	400.549	1.55	9	16	D3 16
872910	400.754	1.62	9	16	D3 16
872911	400.959	1.66	9	16	D3 16
872912	401.165	1.54	9	16	D3 16
872913	401.37	1.58	9	16	D3 16
872914	401.575	1.77	9	16	D3 16
872915	401.78	1.67	9	16	D3 16
872916	401.986	1.65	9	16	D3 16
872917	402.191	1.57	9	16	D3 16
872918	402.396	1.67	9	16	D3 16
872919	402.601	1.72	9	16	D3 16
872920	402.807	1.7	9	16	D3 16
872921	403.012	1.57	9	16	D3 16
872922	403.217	1.75	9	16	D3 16
872923	403.422	1.73	9	16	D3 16
872924	403.627	1.67	9	16	D3 16
872925	403.832	1.69	9	16	D3 16
872926	404.037	1.79	9	16	D3 16
872927	404.243	1.82	9	16	D3 16
872928	404.448	1.75	9	16	D3 16
872929	404.653	1.72	9	16	D3 16
872930	404.858	1.83	9	16	D3 16
872931	405.063	1.82	9	16	D3 16
872932	405.268	1.69	9	16	D3 16
872933	405.473	1.68	9	16	D3 16
872934	405.678	1.72	9	16	D3 16
872935	405.883	2.08	9	16	D3 16
872936	406.088	1.75	9	16	D3 16
872937	406.293	1.78	9	16	D3 16
872938	406.498	1.96	9	16	D3 16
872939	406.703	1.93	9	16	D3 16
872940	406.907	1.73	9	16	D3 16
872941	407.112	1.73	9	16	D3 16
872942	407.317	1.91	9	16	D3 16
872943	407.522	1.93	9	16	D3 16
872944	407.727	1.84	9	16	D3 16
872945	407.932	1.87	9	16	D3 16
872946	408.136	2.11	9	16	D3 16
872947	408.341	1.83	9	16	D3 16
872948	408.546	1.95	9	16	D3 16
872949	408.751	1.88	9	16	D3 16
872950	408.956	2.04	9	16	D3 16
872951	409.16	2.12	9	16	D3 16
872952	409.365	1.94	9	16	D3 16
872953	409.57	2.02	9	16	D3 16
872954	409.774	2.02	9	16	D3 16
872955	409.979	2.05	9	16	D3 16
872956	410.184	2.13	9	16	D3 16
872957	410.388	1.97	9	16	D3 16
872958	410.593	2.23	9	16	D3 16
872959	410.798	2.22	9	16	D3 16
872960	411.002	2.17	9	16	D3 16
872961	411.207	2.32	9	16	D3 16
872962	411.411	2.33	9	16	D3 16
872963	411.616	2.31	9	16	D3 16
872964	411.82	2.29	9	16	D3 16
872965	412.025	2.25	9	16	D3 16
872966	412.229	2.43	9	16	D3 16
872967	412.434	2.58	9	16	D3 16
872968	412.638	2.43	9	16	D3 16
872969	412.843	2.4	9	16	D3 16
872970	413.047	2.55	9	16	D3 16
872971	413.252	2.51	9	16	D3 16
872972	413.456	2.56	9	16	D3 16
872973	413.66	2.5	9	16	D3 16
872974	413.865	2.63	9	16	D3 16
872975	414.069	2.78	9	16	D3 16
872976	414.273	2.7	9	16	D3 16
872977	414.478	2.66	9	16	D3 16
872978	414.682	2.84	9	16	D3 16
872979	414.886	2.9	9	16	D3 16
872980	415.091	2.8	9	16	D3 16
872981	415.295	2.96	9	16	D3 16
872982	415.499	3.15	9	16	D3 16
872983	415.703	3.07	9	16	D3 16
872984	415.908	3.23	9	16	D3 16
872985	416.112	3.08	9	16	D3 16
872986	416.316	3.45	9	16	D3 16
872987	416.52	3.45	9	16	D3 16
872988	416.724	3.46	9	16	D3 16
872989	416.929	3.45	9	16	D3 16
872990	417.133	3.86	9	16	D3 16
872991	417.337	3.67	9	16	D3 16
872992	417.541	3.77	9	16	D3 16
872993	417.745	3.82	9	16	D3 16
872994	417.949	4.06	9	16	D3 16
872995	418.153	4.12	9	16	D3 16
872996	418.357	4.12	9	16	D3 16
872997	418.561	4.47	9	16	D3 16
872998	418.765	4.51	9	16	D3 16
872999	418.969	4.74	9	16	D3 16
873000	419.173	4.81	9	16	D3 16
873001	419.377	4.88	9	16	D3 16
873002	419.581	5.31	9	16	D3 16
873003	419.785	5.31	9	16	D3 16
873004	419.989	5.41	9	16	D3 16
873005	420.193	5.55	9	16	D3 16
873006	420.397	5.78	9	16	D3 16
873007	420.601	6.05	9	16	D3 16
873008	420.804	6.22	9	16	D3 16
873009	421.008	6.02	9	16	D3 16
873010	421.212	6.34	9	16	D3 16
873011	421.416	6.58	9	16	D3 16
873012	421.62	6.53	9	16	D3 16
873013	421.823	6.79	9	16	D3 16
873014	422.027	7.03	9	16	D3 16
873015	422.231	7.05	9	16	D3 16
873016	422.435	6.98	9	16	D3 16
873017	422.638	7.24	9	16	D3 16
873018	422.842	7.67	9	16	D3 16
873019	423.046	7.7	9	16	D3 16
873020	423.249	8.08	9	16	D3 16
873021	423.453	8.22	9	16	D3 16
873022	423.657	8.68	9	16	D3 16
873023	423.86	8.81	9	16	D3 16
873024	424.064	8.9	9	16	D3 16
873025	424.268	9.45	9	16	D3 16
873026	424.471	9.76	9	16	D3 16
873027	424.675	10.01	9	16	D3 16
873028	424.878	9.97	9	16	D3 16
873029	425.082	10.66	9	16	D3 16
873030	425.285	11.21	9	16	D3 16
873031	425.489	11.35	9	16	D3 16
873032	425.692	11.67	9	16	D3 16
873033	425.896	11.84	9	16	D3 16
873034	426.099	12.34	9	16	D3 16
873035	426.303	13.01	9	16	D3 16
873036	426.506	13.16	9	16	D3 16
873037	426.71	13.82	9	16	D3 16
873038	426.913	14.6	9	16	D3 16
873039	427.116	14.96	9	16	D3 16
873040	427.32	15.24	9	16	D3 16
873041	427.523	15.71	9	16	D3 16
873042	427.726	16.54	9	16	D3 16
873043	427.93	17.09	9	16	D3 16
873044	428.133	17.59	9	16	D3 16
873045	428.336	18.25	9	16	D3 16
873046	428.54	18.98	9	16	D3 16
873047	428.743	19.81	9	16	D3 16
873048	428.946	20.32	9	16	D3 16
873049	429.149	21.04	9	16	D3 16
873050	429.353	21.38	9	16	D3 16
873051	429.556	21.67	9	16	D3 16
873052	429.759	21.91	9	16	D3 16
873053	429.962	23.11	9	16	D3 16
873054	430.165	23.86	9	16	D3 16
873055	430.368	23.11	9	16	D3 16
873056	430.571	23.69	9	16	D3 16
873057	430.775	23.97	9	16	D3 16
873058	430.978	24.18	9	16	D3 16
873059	431.181	24.7	9	16	D3 16
873060	431.384	25.59	9	16	D3 16
873061	431.587	26.31	9	16	D3 16
873062	431.79	27.41	9	16	D3 16
873063	431.993	27.58	9	16	D3 16
873064	432.196	29.03	9	16	D3 16
873065	432.399	30.49	9	16	D3 16
873066	432.602	30.92	9	16	D3 16
873067	432.805	32.33	9	16	D3 16
873068	433.008	33.96	9	16	D3 16
873069	433.211	34.93	9	16	D3 16
873070	433.414	35.74	9	16	D3 16
873071	433.616	36.19	9	16	D3 16
873072	433.819	36.44	9	16	D3 16
873073	434.022	37.84	9	16	D3 16
873074	434.225	38.58	9	16	D3 16
873075	434.428	39.72	9	16	D3 16
873076	434.631	41.21	9	16	D3 16
873077	434.833	41.3	9	16	D3 16
873078	435.036	42.35	9	16	D3 16
873079	435.239	44.14	9	16	D3 16
873080	435.442	44.57	9	16	D3 16
873081	435.645	46.1	9	16	D3 16
873082	435.847	46.17	9	16	D3 16
873083	436.05	48.85	9	16	D3 16
873084	436.253	49.74	9	16	D3 16
873085	436.455	50.6	9	16	D3 16
873086	436.658	51.21	9	16	D3 16
873087	436.861	52.91	9	16	D3 16
873088	437.063	53.79	9	16	D3 16
873089	437.266	54.03	9	16	D3 16
873090	437.468	55.87	9	16	D3 16
873091	437.671	58.06	9	16	D3 16
873092	437.874	58.67	9	16	D3 16
873093	438.076	59.08	9	16	D3 16
873094	438.279	62.11	9	16	D3 16
873095	438.481	62.61	9	16	D3 16
873096	438.684	66.65	9	16	D3 16
873097	438.886	65.86	9	16	D3 16
873098	439.089	67.96	9	16	D3 16
873099	439.291	68.16	9	16	D3 16
873100	439.494	70.9	9	16	D3 16
873101	439.696	71.79	9	16	D3 16
873102	439.899	75.02	9	16	D3 16
873103	440.101	76.85	9	16	D3 16
873104	440.303	78.34	9	16	D3 16
873105	440.506	80.27	9	16	D3 16
873106	440.708	80.61	9	16	D3 16
873107	440.91	81.29	9	16	D3 16
873108	441.113	81.53	9	16	D3 16
873109	441.315	80.55	9	16	D3 16
873110	441.517	80.27	9	16	D3 16
873111	441.72	79.16	9	16	D3 16
873112	441.922	79.03	9	16	D3 16
873113	442.124	78.38	9	16	D3 16
873114	442.326	77.93	9	16	D3 16
873115	442.529	77.27	9	16	D3 16
873116	442.731	77.79	9	16	D3 16
873117	442.933	77.51	9	16	D3 16
873118	443.135	77.61	9	16	D3 16
873119	443.337	77.26	9	16	D3 16
873120	443.539	77.55	9	16	D3 16
873121	443.742	77.63	9	16	D3 16
873122	443.944	77.3	9	16	D3 16
873123	444.146	77.66	9	16	D3 16
873124	444.348	77.56	9	16	D3 16
873125	444.55	77.67	9	16	D3 16
873126	444.752	77.64	9	16	D3 16
873127	444.954	77.53	9	16	D3 16
873128	445.156	77.7	9	16	D3 16
873129	445.358	78.05	9	16	D3 16
873130	445.56	77.98	9	16	D3 16
873131	445.762	77.97	9	16	D3 16
873132	445.964	78.18	9	16	D3 16
873133	446.166	77.96	9	16	D3 16
873134	446.368	77.63	9	16	D3 16
873135	446.57	77.32	9	16	D3 16
873136	446.772	77.36	9	16	D3 16
873137	446.974	77.19	9	16	D3 16
873138	447.175	77.35	9	16	D3 16
873139	447.377	77.41	9	16	D3 16
873140	447.579	77.78	9	16	D3 16
873141	447.781	78.08	9	16	D3 16
873142	447.983	77.81	9	16	D3 16
873143	448.184	77.6	9	16	D3 16
873144	448.386	77.86	9	16	D3 16
873145	448.588	77.87	9	16	D3 16
873146	448.79	77.89	9	16	D3 16
873147	448.991	78.26	9	16	D3 16
873148	449.193	78.17	9	16	D3 16
873149	449.395	77.68	9	16	D3 16
873150	449.597	77.3	9	16	D3 16
873151	449.798	76.88	9	16	D3 16
873152	450	77.12	9	16	D3 16
873153	450.202	77.2	9	16	D3 16
873154	450.403	77.29	9	16	D3 16
873155	450.605	77.17	9	16	D3 16
873156	450.806	77.46	9	16	D3 16
873157	451.008	77.48	9	16	D3 16
873158	451.21	77.38	9	16	D3 16
873159	451.411	77.1	9	16	D3 16
873160	451.613	76.96	9	16	D3 16
873161	451.814	77.31	9	16	D3 16
873162	452.016	76.71	9	16	D3 16
873163	452.217	76.64	9	16	D3 16
873164	452.419	76.32	9	16	D3 16
873165	452.62	74.96	9	16	D3 16
873166	452.821	69.27	9	16	D3 16
873167	453.023	67.17	9	16	D3 16
873168	453.224	65.48	9	16	D3 16
873169	453.426	63.37	9	16	D3 16
873170	453.627	61.17	9	16	D3 16
873171	453.828	60.12	9	16	D3 16
873172	454.03	59.67	9	16	D3 16
873173	454.231	59.28	9	16	D3 16
873174	454.432	58.74	9	16	D3 16
873175	454.634	56.65	9	16	D3 16
873176	454.835	55.84	9	16	D3 16
873177	455.036	55.84	9	16	D3 16
873178	455.238	53.64	9	16	D3 16
873179	455.439	50.99	9	16	D3 16
873180	455.64	50.66	9	16	D3 16
873181	455.841	49.66	9	16	D3 16
873182	456.042	48.99	9	16	D3 16
873183	456.244	48.44	9	16	D3 16
873184	456.445	47.86	9	16	D3 16
873185	456.646	45.87	9	16	D3 16
873186	456.847	45.13	9	16	D3 16
873187	457.048	44.35	9	16	D3 16
873188	457.249	44.43	9	16	D3 16
873189	457.45	42.63	9	16	D3 16
873190	457.651	41.52	9	16	D3 16
873191	457.852	40.48	9	16	D3 16
873192	458.054	39.11	9	16	D3 16
873193	458.255	38.42	9	16	D3 16
873194	458.456	38.35	9	16	D3 16
873195	458.657	37.78	9	16	D3 16
873196	458.858	36.3	9	16	D3 16
873197	459.058	35.86	9	16	D3 16
873198	459.259	35.21	9	16	D3 16
873199	459.46	34.28	9	16	D3 16
873200	459.661	34.12	9	16	D3 16
873201	459.862	33.64	9	16	D3 16
873202	460.063	33.67	9	16	D3 16
873203	460.264	33.08	9	16	D3 16
873204	460.465	31.66	9	16	D3 16
873205	460.666	31.29	9	16	D3 16
873206	460.866	30.38	9	16	D3 16
873207	461.067	29.65	9	16	D3 16
873208	461.268	29.46	9	16	D3 16
873209	461.469	28.88	9	16	D3 16
873210	461.67	28.41	9	16	D3 16
873211	461.87	27.6	9	16	D3 16
873212	462.071	27.28	9	16	D3 16
873213	462.272	26.99	9	16	D3 16
873214	462.473	26.4	9	16	D3 16
873215	462.673	27.07	9	16	D3 16
873216	462.874	26.57	9	16	D3 16
873217	463.075	26.14	9	16	D3 16
873218	463.275	26.4	9	16	D3 16
873219	463.476	26.69	9	16	D3 16
873220	463.676	25.81	9	16	D3 16
873221	463.877	24.94	9	16	D3 16
873222	464.078	25.05	9	16	D3 16
873223	464.278	24.92	9	16	D3 16
873224	464.479	23.95	9	16	D3 16
873225	464.679	23.81	9	16	D3 16
873226	464.88	23.56	9	16	D3 16
873227	465.08	22.43	9	16	D3 16
873228	465.281	22.39	9	16	D3 16
873229	465.481	20.76	9	16	D3 16
873230	465.682	20.3	9	16	D3 16
873231	465.882	20.26	9	16	D3 16
873232	466.083	19.34	9	16	D3 16
873233	466.283	19.25	9	16	D3 16
873234	466.483	18.47	9	16	D3 16
873235	466.684	18.19	9	16	D3 16
873236	466.884	17.36	9	16	D3 16
873237	467.085	17.05	9	16	D3 16
873238	467.285	17.4	9	16	D3 16
873239	467.485	17.11	9	16	D3 16
873240	467.686	16.27	9	16	D3 16
873241	467.886	16.04	9	16	D3 16
873242	468.086	15.56	9	16	D3 16
873243	468.286	15.34	9	16	D3 16
873244	468.487	15.07	9	16	D3 16
873245	468.687	14.83	9	16	D3 16
873246	468.887	14.46	9	16	D3 16
873247	469.087	14.75	9	16	D3 16
873248	469.287	14.03	9	16	D3 16
873249	469.488	13.53	9	16	D3 16
873250	469.688	13.68	9	16	D3 16
873251	469.888	13.61	9	16	D3 16
873252	470.088	13.35	9	16	D3 16
873253	470.288	12.79	9	16	D3 16
873254	470.488	12.56	9	16	D3 16
873255	470.688	12.31	9	16	D3 16
873256	470.888	11.95	9	16	D3 16
873257	471.088	11.32	9	16	D3 16
873258	471.288	11.48	9	16	D3 16
873259	471.488	11.24	9	16	D3 16
873260	471.688	11.06	9	16	D3 16
873261	471.888	10.91	9	16	D3 16
873262	472.088	11.19	9	16	D3 16
873263	472.288	10.62	9	16	D3 16
873264	472.488	10.32	9	16	D3 16
873265	472.688	10.34	9	16	D3 16
873266	472.888	10.3	9	16	D3 16
873267	473.088	10.03	9	16	D3 16
873268	473.288	9.73	9	16	D3 16
873269	473.488	9.48	9	16	D3 16
873270	473.688	9.63	9	16	D3 16
873271	473.887	9.68	9	16	D3 16
873272	474.087	9.14	9	16	D3 16
873273	474.287	9.11	9	16	D3 16
873274	474.487	8.94	9	16	D3 16
873275	474.687	9.01	9	16	D3 16
873276	474.886	8.79	9	16	D3 16
873277	475.086	8.49	9	16	D3 16
873278	475.286	8.56	9	16	D3 16
873279	475.486	8.51	9	16	D3 16
873280	475.685	8.07	9	16	D3 16
873281	475.885	8.09	9	16	D3 16
873282	476.085	8.26	9	16	D3 16
873283	476.284	8.21	9	16	D3 16
873284	476.484	8.13	9	16	D3 16
873285	476.684	7.77	9	16	D3 16
873286	476.883	7.89	9	16	D3 16
873287	477.083	7.62	9	16	D3 16
873288	477.282	7.31	9	16	D3 16
873289	477.482	7.33	9	16	D3 16
873290	477.681	7.23	9	16	D3 16
873291	477.881	7.1	9	16	D3 16
873292	478.08	7.08	9	16	D3 16
873293	478.28	7.03	9	16	D3 16
873294	478.479	7.05	9	16	D3 16
873295	478.679	6.95	9	16	D3 16
873296	478.878	6.92	9	16	D3 16
873297	479.078	6.71	9	16	D3 16
873298	479.277	6.77	9	16	D3 16
873299	479.477	6.65	9	16	D3 16
873300	479.676	6.46	9	16	D3 16
873301	479.875	6.36	9	16	D3 16
873302	480.075	6.24	9	16	D3 16
873303	480.274	6.33	9	16	D3 16
873304	480.473	6.4	9	16	D3 16
873305	480.673	6.31	9	16	D3 16
873306	480.872	6.23	9	16	D3 16
873307	481.071	6.09	9	16	D3 16
873308	481.271	6.09	9	16	D3 16
873309	481.47	6.06	9	16	D3 16
873310	481.669	6.06	9	16	D3 16
873311	481.868	5.97	9	16	D3 16
873312	482.067	5.83	9	16	D3 16
873313	482.267	5.66	9	16	D3 16
873314	482.466	5.83	9	16	D3 16
873315	482.665	5.67	9	16	D3 16
873316	482.864	5.78	9	16	D3 16
873317	483.063	5.57	9	16	D3 16
873318	483.262	5.82	9	16	D3 16
873319	483.461	5.6	9	16	D3 16
873320	483.661	5.59	9	16	D3 16
873321	483.86	5.59	9	16	D3 16
873322	484.059	5.61	9	16	D3 16
873323	484.258	5.62	9	16	D3 16
873324	484.457	5.42	9	16	D3 16
873325	484.656	5.41	9	16	D3 16
873326	484.855	5.57	9	16	D3 16
873327	485.054	5.35	9	16	D3 16
873328	485.253	5.21	9	16	D3 16
873329	485.452	5.15	9	16	D3 16
873330	485.651	5.33	9	16	D3 16
873331	485.849	5.37	9	16	D3 16
873332	486.048	5.27	9	16	D3 16
873333	486.247	5.2	9	16	D3 16
873334	486.446	5.25	9	16	D3 16
873335	486.645	5.13	9	16	D3 16
873336	486.844	5.17	9	16	D3 16
873337	487.043	5	9	16	D3 16
873338	487.241	5.12	9	16	D3 16
873339	487.44	5.05	9	16	D3 16
873340	487.639	5.16	9	16	D3 16
873341	487.838	4.98	9	16	D3 16
873342	488.037	4.94	9	16	D3 16
873343	488.235	5.11	9	16	D3 16
873344	488.434	4.94	9	16	D3 16
873345	488.633	4.69	9	16	D3 16
873346	488.831	5.01	9	16	D3 16
873347	489.03	5.1	9	16	D3 16
873348	489.229	4.94	9	16	D3 16
873349	489.427	4.89	9	16	D3 16
873350	489.626	4.94	9	16	D3 16
873351	489.825	4.96	9	16	D3 16
873352	490.023	5	9	16	D3 16
873353	490.222	4.86	9	16	D3 16
873354	490.42	5.08	9	16	D3 16
873355	490.619	5.06	9	16	D3 16
873356	490.817	4.92	9	16	D3 16
873357	491.016	4.86	9	16	D3 16
873358	491.214	4.94	9	16	D3 16
873359	491.413	4.96	9	16	D3 16
873360	491.611	4.8	9	16	D3 16
873361	491.81	4.81	9	16	D3 16
873362	492.008	4.93	9	16	D3 16
873363	492.207	5.03	9	16	D3 16
873364	492.405	4.95	9	16	D3 16
873365	492.604	4.8	9	16	D3 16
873366	492.802	4.92	9	16	D3 16
873367	493	4.97	9	16	D3 16
873368	493.199	4.91	9	16	D3 16
873369	493.397	4.92	9	16	D3 16
873370	493.595	5.09	9	16	D3 16
873371	493.794	4.93	9	16	D3 16
873372	493.992	5.05	9	16	D3 16
873373	494.19	4.98	9	16	D3 16
873374	494.388	5.1	9	16	D3 16
873375	494.587	5.01	9	16	D3 16
873376	494.785	4.98	9	16	D3 16
873377	494.983	4.94	9	16	D3 16
873378	495.181	5.1	9	16	D3 16
873379	495.379	5.07	9	16	D3 16
873380	495.578	5.18	9	16	D3 16
873381	495.776	5.04	9	16	D3 16
873382	495.974	5.08	9	16	D3 16
873383	496.172	5.08	9	16	D3 16
873384	496.37	5.18	9	16	D3 16
873385	496.568	5.21	9	16	D3 16
873386	496.766	5.22	9	16	D3 16
873387	496.964	5.27	9	16	D3 16
873388	497.162	5.15	9	16	D3 16
873389	497.36	5.26	9	16	D3 16
873390	497.558	5.31	9	16	D3 16
873391	497.756	5.27	9	16	D3 16
873392	497.954	5.19	9	16	D3 16
873393	498.152	5.2	9	16	D3 16
873394	498.35	5.52	9	16	D3 16
873395	498.548	5.35	9	16	D3 16
873396	498.746	5.27	9	16	D3 16
873397	498.944	5.18	9	16	D3 16
873398	499.142	5.34	9	16	D3 16
873399	499.34	5.35	9	16	D3 16
873400	499.538	5.42	9	16	D3 16
873401	499.736	5.19	9	16	D3 16
873402	499.933	5.39	9	16	D3 16
873403	500.131	5.38	9	16	D3 16
873404	500.329	5.48	9	16	D3 16
873405	500.527	5.46	9	16	D3 16
873406	500.725	5.46	9	16	D3 16
873407	500.922	5.55	9	16	D3 16
873408	501.12	5.46	9	16	D3 16
873409	501.318	5.6	9	16	D3 16
873410	501.516	5.51	9	16	D3 16
873411	501.713	5.61	9	16	D3 16
873412	501.911	5.53	9	16	D3 16
873413	502.109	5.52	9	16	D3 16
873414	502.306	5.63	9	16	D3 16
873415	502.504	5.51	9	16	D3 16
873416	502.701	5.61	9	16	D3 16
873417	502.899	5.64	9	16	D3 16
873418	503.097	5.89	9	16	D3 16
873419	503.294	5.66	9	16	D3 16
873420	503.492	5.72	9	16	D3 16
873421	503.689	5.71	9	16	D3 16
873422	503.887	5.86	9	16	D3 16
873423	504.084	5.77	9	16	D3 16
873424	504.282	5.85	9	16	D3 16
873425	504.479	5.65	9	16	D3 16
873426	504.677	5.85	9	16	D3 16
873427	504.874	5.88	9	16	D3 16
873428	505.072	5.72	9	16	D3 16
873429	505.269	5.92	9	16	D3 16
873430	505.466	5.88	9	16	D3 16
873431	505.664	5.95	9	16	D3 16
873432	505.861	5.88	9	16	D3 16
873433	506.059	5.89	9	16	D3 16
873434	506.256	5.88	9	16	D3 16
873435	506.453	6	9	16	D3 16
873436	506.651	5.99	9	16	D3 16
873437	506.848	6.02	9	16	D3 16
873438	507.045	5.99	9	16	D3 16
873439	507.242	6.09	9	16	D3 16
873440	507.44	5.96	9	16	D3 16
873441	507.637	5.96	9	16	D3 16
873442	507.834	6.01	9	16	D3 16
873443	508.031	6.14	9	16	D3 16
873444	508.229	6.01	9	16	D3 16
873445	508.426	5.88	9	16	D3 16
873446	508.623	6.14	9	16	D3 16
873447	508.82	6.12	9	16	D3 16
873448	509.017	6.11	9	16	D3 16
873449	509.214	6.05	9	16	D3 16
873450	509.411	6.23	9	16	D3 16
873451	509.608	6.02	9	16	D3 16
873452	509.805	6.19	9	16	D3 16
873453	510.003	6.08	9	16	D3 16
873454	510.2	6.04	9	16	D3 16
873455	510.397	6.3	9	16	D3 16
873456	510.594	6.18	9	16	D3 16
873457	510.791	6.09	9	16	D3 16
873458	510.988	6.2	9	16	D3 16
873459	511.184	6.2	9	16	D3 16
873460	511.381	5.9	9	16	D3 16
873461	511.578	6.17	9	16	D3 16
873462	511.775	6.3	9	16	D3 16
873463	511.972	6.16	9	16	D3 16
873464	512.169	6.31	9	16	D3 16
873465	512.366	6.14	9	16	D3 16
873466	512.563	6.3	9	16	D3 16
873467	512.76	6.35	9	16	D3 16
873468	512.956	6.37	9	16	D3 16
873469	513.153	6.17	9	16	D3 16
873470	513.35	6.18	9	16	D3 16
873471	513.547	6.21	9	16	D3 16
873472	513.744	6.19	9	16	D3 16
873473	513.94	6.2	9	16	D3 16
873474	514.137	6.34	9	16	D3 16
873475	514.334	6.34	9	16	D3 16
873476	514.53	6.3	9	16	D3 16
873477	514.727	6.46	9	16	D3 16
873478	514.924	6.27	9	16	D3 16
873479	515.12	6.36	9	16	D3 16
873480	515.317	6.4	9	16	D3 16
873481	515.514	6.14	9	16	D3 16
873482	515.71	6.24	9	16	D3 16
873483	515.907	6.42	9	16	D3 16
873484	516.103	6.55	9	16	D3 16
873485	516.3	6.41	9	16	D3 16
873486	516.497	6.44	9	16	D3 16
873487	516.693	6.42	9	16	D3 16
873488	516.89	6.49	9	16	D3 16
873489	517.086	6.3	9	16	D3 16
873490	517.283	6.39	9	16	D3 16
873491	517.479	6.43	9	16	D3 16
873492	517.676	6.39	9	16	D3 16
873493	517.872	6.4	9	16	D3 16
873494	518.068	6.5	9	16	D3 16
873495	518.265	6.27	9	16	D3 16
873496	518.461	6.53	9	16	D3 16
873497	518.658	6.44	9	16	D3 16
873498	518.854	6.44	9	16	D3 16
873499	519.05	6.6	9	16	D3 16
873500	519.247	6.61	9	16	D3 16
873501	519.443	6.4	9	16	D3 16
873502	519.639	6.65	9	16	D3 16
873503	519.836	6.57	9	16	D3 16
873504	520.032	6.39	9	16	D3 16
873505	520.228	6.55	9	16	D3 16
873506	520.424	6.51	9	16	D3 16
873507	520.621	6.59	9	16	D3 16
873508	520.817	6.54	9	16	D3 16
873509	521.013	6.37	9	16	D3 16
873510	521.209	6.67	9	16	D3 16
873511	521.405	6.71	9	16	D3 16
873512	521.601	6.49	9	16	D3 16
873513	521.798	6.49	9	16	D3 16
873514	521.994	6.76	9	16	D3 16
873515	522.19	6.48	9	16	D3 16
873516	522.386	6.56	9	16	D3 16
873517	522.582	6.59	9	16	D3 16
873518	522.778	6.67	9	16	D3 16
873519	522.974	6.49	9	16	D3 16
873520	523.17	6.59	9	16	D3 16
873521	523.366	6.6	9	16	D3 16
873522	523.562	6.73	9	16	D3 16
873523	523.758	6.55	9	16	D3 16
873524	523.954	6.56	9	16	D3 16
873525	524.15	6.61	9	16	D3 16
873526	524.346	6.72	9	16	D3 16
873527	524.542	6.68	9	16	D3 16
873528	524.738	6.48	9	16	D3 16
873529	524.934	6.83	9	16	D3 16
873530	525.129	6.69	9	16	D3 16
873531	525.325	6.54	9	16	D3 16
873532	525.521	6.56	9	16	D3 16
873533	525.717	6.81	9	16	D3 16
873534	525.913	6.69	9	16	D3 16
873535	526.109	6.73	9	16	D3 16
873536	526.304	6.8	9	16	D3 16
873537	526.5	6.6	9	16	D3 16
873538	526.696	6.7	9	16	D3 16
873539	526.892	6.75	9	16	D3 16
873540	527.087	6.86	9	16	D3 16
873541	527.283	6.77	9	16	D3 16
873542	527.479	6.76	9	16	D3 16
873543	527.674	6.53	9	16	D3 16
873544	527.87	6.8	9	16	D3 16
873545	528.066	6.64	9	16	D3 16
873546	528.261	6.68	9	16	D3 16
873547	528.457	6.72	9	16	D3 16
873548	528.653	6.74	9	16	D3 16
873549	528.848	6.78	9	16	D3 16
873550	529.044	6.86	9	16	D3 16
873551	529.239	6.84	9	16	D3 16
873552	529.435	6.86	9	16	D3 16
873553	529.63	6.68	9	16	D3 16
873554	529.826	6.76	9	16	D3 16
873555	530.021	6.77	9	16	D3 16
873556	530.217	6.75	9	16	D3 16
873557	530.412	6.61	9	16	D3 16
873558	530.608	6.8	9	16	D3 16
873559	530.803	6.78	9	16	D3 16
873560	530.999	6.73	9	16	D3 16
873561	531.194	6.82	9	16	D3 16
873562	531.389	6.85	9	16	D3 16
873563	531.585	6.89	9	16	D3 16
873564	531.78	6.89	9	16	D3 16
873565	531.975	6.91	9	16	D3 16
873566	532.171	6.85	9	16	D3 16
873567	532.366	6.83	9	16	D3 16
873568	532.561	6.9	9	16	D3 16
873569	532.757	6.86	9	16	D3 16
873570	532.952	6.98	9	16	D3 16
873571	533.147	6.77	9	16	D3 16
873572	533.342	6.82	9	16	D3 16
873573	533.538	6.77	9	16	D3 16
873574	533.733	7.02	9	16	D3 16
873575	533.928	6.72	9	16	D3 16
873576	534.123	6.89	9	16	D3 16
873577	534.318	6.88	9	16	D3 16
873578	534.513	7.01	9	16	D3 16
873579	534.709	6.94	9	16	D3 16
873580	534.904	6.89	9	16	D3 16
873581	535.099	7.02	9	16	D3 16
873582	535.294	6.95	9	16	D3 16
873583	535.489	6.99	9	16	D3 16
873584	535.684	6.86	9	16	D3 16
873585	535.879	6.87	9	16	D3 16
873586	536.074	7.1	9	16	D3 16
873587	536.269	7.05	9	16	D3 16
873588	536.464	6.91	9	16	D3 16
873589	536.659	7.03	9	16	D3 16
873590	536.854	6.94	9	16	D3 16
873591	537.049	7.04	9	16	D3 16
873592	537.244	6.91	9	16	D3 16
873593	537.439	6.88	9	16	D3 16
873594	537.634	6.99	9	16	D3 16
873595	537.828	7.11	9	16	D3 16
873596	538.023	6.95	9	16	D3 16
873597	538.218	6.94	9	16	D3 16
873598	538.413	6.93	9	16	D3 16
873599	538.608	7.06	9	16	D3 16
873600	538.803	7.05	9	16	D3 16
873601	538.997	6.98	9	16	D3 16
873602	539.192	6.95	9	16	D3 16
873603	539.387	6.99	9	16	D3 16
873604	539.582	6.91	9	16	D3 16
873605	539.776	6.93	9	16	D3 16
873606	539.971	6.99	9	16	D3 16
873607	540.166	7.07	9	16	D3 16
873608	540.36	6.97	9	16	D3 16
873609	540.555	7.13	9	16	D3 16
873610	540.75	7.21	9	16	D3 16
873611	540.944	7.07	9	16	D3 16
873612	541.139	7.04	9	16	D3 16
873613	541.334	7.05	9	16	D3 16
873614	541.528	7.11	9	16	D3 16
873615	541.723	7.14	9	16	D3 16
873616	541.917	7.08	9	16	D3 16
873617	542.112	6.98	9	16	D3 16
873618	542.306	6.93	9	16	D3 16
873619	542.501	7.09	9	16	D3 16
873620	542.695	7.09	9	16	D3 16
873621	542.89	7.08	9	16	D3 16
873622	543.084	7.17	9	16	D3 16
873623	543.279	7.14	9	16	D3 16
873624	543.473	7.18	9	16	D3 16
873625	543.668	7.11	9	16	D3 16
873626	543.862	7.15	9	16	D3 16
873627	544.056	7.19	9	16	D3 16
873628	544.251	7.1	9	16	D3 16
873629	544.445	7.14	9	16	D3 16
873630	544.64	7.3	9	16	D3 16
873631	544.834	7.03	9	16	D3 16
873632	545.028	6.99	9	16	D3 16
873633	545.222	7.19	9	16	D3 16
873634	545.417	7.33	9	16	D3 16
873635	545.611	7.27	9	16	D3 16
873636	545.805	7.25	9	16	D3 16
873637	546	7.01	9	16	D3 16
873638	546.194	7.22	9	16	D3 16
873639	546.388	7.32	9	16	D3 16
873640	546.582	7.22	9	16	D3 16
873641	546.776	7.08	9	16	D3 16
873642	546.97	7.31	9	16	D3 16
873643	547.165	7.29	9	16	D3 16
873644	547.359	7.16	9	16	D3 16
873645	547.553	7.18	9	16	D3 16
873646	547.747	7.2	9	16	D3 16
873647	547.941	7.47	9	16	D3 16
873648	548.135	7.18	9	16	D3 16
873649	548.329	7.31	9	16	D3 16
873650	548.523	7.3	9	16	D3 16
873651	548.717	7.16	9	16	D3 16
873652	548.911	7.23	9	16	D3 16
873653	549.105	7.17	9	16	D3 16
873654	549.299	7.38	9	16	D3 16
873655	549.493	7.36	9	16	D3 16
873656	549.687	7.1	9	16	D3 16
873657	549.881	7.43	9	16	D3 16
873658	550.075	7.38	9	16	D3 16
873659	550.269	7.27	9	16	D3 16
873660	550.463	7.26	9	16	D3 16
873661	550.657	7.3	9	16	D3 16
873662	550.85	7.33	9	16	D3 16
873663	551.044	7.29	9	16	D3 16
873664	551.238	7.26	9	16	D3 16
873665	551.432	7.29	9	16	D3 16
873666	551.626	7.4	9	16	D3 16
873667	551.82	7.55	9	16	D3 16
873668	552.013	7.33	9	16	D3 16
873669	552.207	7.38	9	16	D3 16
873670	552.401	7.49	9	16	D3 16
873671	552.594	7.33	9	16	D3 16
873672	552.788	7.31	9	16	D3 16
873673	552.982	7.26	9	16	D3 16
873674	553.176	7.37	9	16	D3 16
873675	553.369	7.52	9	16	D3 16
873676	553.563	7.45	9	16	D3 16
873677	553.756	7.31	9	16	D3 16
873678	553.95	7.52	9	16	D3 16
873679	554.144	7.56	9	16	D3 16
873680	554.337	7.4	9	16	D3 16
873681	554.531	7.33	9	16	D3 16
873682	554.724	7.42	9	16	D3 16
873683	554.918	7.42	9	16	D3 16
873684	555.111	7.46	9	16	D3 16
873685	555.305	7.39	9	16	D3 16
873686	555.498	7.37	9	16	D3 16
873687	555.692	7.53	9	16	D3 16
873688	555.885	7.58	9	16	D3 16
873689	556.079	7.5	9	16	D3 16
873690	556.272	7.57	9	16	D3 16
873691	556.466	7.45	9	16	D3 16
873692	556.659	7.57	9	16	D3 16
873693	556.852	7.58	9	16	D3 16
873694	557.046	7.5	9	16	D3 16
873695	557.239	7.45	9	16	D3 16
873696	557.432	7.42	9	16	D3 16
873697	557.626	7.66	9	16	D3 16
873698	557.819	7.64	9	16	D3 16
873699	558.012	7.53	9	16	D3 16
873700	558.206	7.62	9	16	D3 16
873701	558.399	7.57	9	16	D3 16
873702	558.592	7.51	9	16	D3 16
873703	558.785	7.52	9	16	D3 16
873704	558.979	7.46	9	16	D3 16
873705	559.172	7.5	9	16	D3 16
873706	559.365	7.65	9	16	D3 16
873707	559.558	7.4	9	16	D3 16
873708	559.751	7.54	9	16	D3 16
873709	559.944	7.62	9	16	D3 16
873710	560.138	7.56	9	16	D3 16
873711	560.331	7.49	9	16	D3 16
873712	560.524	7.6	9	16	D3 16
873713	560.717	7.64	9	16	D3 16
873714	560.91	7.64	9	16	D3 16
873715	561.103	7.72	9	16	D3 16
873716	561.296	7.45	9	16	D3 16
873717	561.489	7.75	9	16	D3 16
873718	561.682	7.82	9	16	D3 16
873719	561.875	7.56	9	16	D3 16
873720	562.068	7.61	9	16	D3 16
873721	562.261	7.65	9	16	D3 16
873722	562.454	7.68	9	16	D3 16
873723	562.647	7.6	9	16	D3 16
873724	562.84	7.63	9	16	D3 16
873725	563.032	7.64	9	16	D3 16
873726	563.225	7.68	9	16	D3 16
873727	563.418	7.72	9	16	D3 16
873728	563.611	7.62	9	16	D3 16
873729	563.804	7.78	9	16	D3 16
873730	563.997	7.61	9	16	D3 16
873731	564.19	7.59	9	16	D3 16
873732	564.382	7.89	9	16	D3 16
873733	564.575	7.61	9	16	D3 16
873734	564.768	7.72	9	16	D3 16
873735	564.961	7.75	9	16	D3 16
873736	565.153	7.66	9	16	D3 16
873737	565.346	7.71	9	16	D3 16
873738	565.539	7.74	9	16	D3 16
873739	565.731	7.73	9	16	D3 16
873740	565.924	7.8	9	16	D3 16
873741	566.117	7.72	9	16	D3 16
873742	566.309	7.73	9	16	D3 16
873743	566.502	7.69	9	16	D3 16
873744	566.695	7.84	9	16	D3 16
873745	566.887	7.84	9	16	D3 16
873746	567.08	7.75	9	16	D3 16
873747	567.272	7.96	9	16	D3 16
873748	567.465	7.56	9	16	D3 16
873749	567.657	7.81	9	16	D3 16
873750	567.85	7.81	9	16	D3 16
873751	568.042	7.91	9	16	D3 16
873752	568.235	7.82	9	16	D3 16
873753	568.427	7.64	9	16	D3 16
873754	568.62	7.87	9	16	D3 16
873755	568.812	7.84	9	16	D3 16
873756	569.005	7.79	9	16	D3 16
873757	569.197	7.7	9	16	D3 16
873758	569.389	7.89	9	16	D3 16
873759	569.582	7.9	9	16	D3 16
873760	569.774	7.75	9	16	D3 16
873761	569.966	7.72	9	16	D3 16
873762	570.159	7.92	9	16	D3 16
873763	570.351	7.65	9	16	D3 16
873764	570.543	7.95	9	16	D3 16
873765	570.736	7.86	9	16	D3 16
873766	570.928	7.81	9	16	D3 16
873767	571.12	7.91	9	16	D3 16
873768	571.312	7.89	9	16	D3 16
873769	571.505	7.63	9	16	D3 16
873770	571.697	7.95	9	16	D3 16
873771	571.889	8.05	9	16	D3 16
873772	572.081	7.88	9	16	D3 16
873773	572.273	7.8	9	16	D3 16
873774	572.465	7.94	9	16	D3 16
873775	572.658	8.05	9	16	D3 16
873776	572.85	7.86	9	16	D3 16
873777	573.042	7.91	9	16	D3 16
873778	573.234	7.86	9	16	D3 16
873779	573.426	7.83	9	16	D3 16
873780	573.618	7.89	9	16	D3 16
873781	573.81	7.92	9	16	D3 16
873782	574.002	7.97	9	16	D3 16
873783	574.194	8.06	9	16	D3 16
873784	574.386	7.93	9	16	D3 16
873785	574.578	7.84	9	16	D3 16
873786	574.77	7.99	9	16	D3 16
873787	574.962	8.01	9	16	D3 16
873788	575.154	7.92	9	16	D3 16
873789	575.346	7.9	9	16	D3 16
873790	575.538	7.8	9	16	D3 16
873791	575.729	7.75	9	16	D3 16
873792	575.921	8.18	9	16	D3 16
873793	576.113	8.02	9	16	D3 16
873794	576.305	8.04	9	16	D3 16
873795	576.497	7.98	9	16	D3 16
873796	576.689	7.63	9	16	D3 16
873797	576.88	7.75	9	16	D3 16
873798	577.072	8.08	9	16	D3 16
873799	577.264	8	9	16	D3 16
873800	577.456	8.05	9	16	D3 16
873801	577.647	7.96	9	16	D3 16
873802	577.839	8.24	9	16	D3 16
873803	578.031	7.91	9	16	D3 16
873804	578.223	7.93	9	16	D3 16
873805	578.414	7.93	9	16	D3 16
873806	578.606	8.05	9	16	D3 16
873807	578.798	8.13	9	16	D3 16
873808	578.989	7.96	9	16	D3 16
873809	579.181	8.04	9	16	D3 16
873810	579.372	8.08	9	16	D3 16
873811	579.564	8.04	9	16	D3 16
873812	579.755	8.03	9	16	D3 16
873813	579.947	7.96	9	16	D3 16
873814	580.139	8.19	9	16	D3 16
873815	580.33	8	9	16	D3 16
873816	580.522	8.04	9	16	D3 16
873817	580.713	7.99	9	16	D3 16
873818	580.905	8.05	9	16	D3 16
873819	581.096	8.2	9	16	D3 16
873820	581.287	7.98	9	16	D3 16
873821	581.479	8.07	9	16	D3 16
873822	581.67	8.21	9	16	D3 16
873823	581.862	8.12	9	16	D3 16
873824	582.053	7.95	9	16	D3 16
873825	582.244	7.95	9	16	D3 16
873826	582.436	8.33	9	16	D3 16
873827	582.627	8.01	9	16	D3 16
873828	582.818	8.1	9	16	D3 16
873829	583.01	7.95	9	16	D3 16
873830	583.201	8.19	9	16	D3 16
873831	583.392	8.04	9	16	D3 16
873832	583.583	8.09	9	16	D3 16
873833	583.775	8.02	9	16	D3 16
873834	583.966	8.08	9	16	D3 16
873835	584.157	8.19	9	16	D3 16
873836	584.348	8.11	9	16	D3 16
873837	584.54	7.95	9	16	D3 16
873838	584.731	8.19	9	16	D3 16
873839	584.922	8.13	9	16	D3 16
873840	585.113	7.92	9	16	D3 16
873841	585.304	8.02	9	16	D3 16
873842	585.495	8.12	9	16	D3 16
873843	585.686	8.34	9	16	D3 16
873844	585.877	8.17	9	16	D3 16
873845	586.068	8.2	9	16	D3 16
873846	586.259	8.32	9	16	D3 16
873847	586.45	8.18	9	16	D3 16
873848	586.641	8.04	9	16	D3 16
873849	586.832	8.3	9	16	D3 16
873850	587.023	8.27	9	16	D3 16
873851	587.214	8.17	9	16	D3 16
873852	587.405	8.11	9	16	D3 16
873853	587.596	8.14	9	16	D3 16
873854	587.787	8.3	9	16	D3 16
873855	587.978	8.26	9	16	D3 16
873856	588.169	8.09	9	16	D3 16
873857	588.36	8.1	9	16	D3 16
873858	588.551	8.25	9	16	D3 16
873859	588.742	8.3	9	16	D3 16
873860	588.932	8.38	9	16	D3 16
873861	589.123	7.98	9	16	D3 16
873862	589.314	8.3	9	16	D3 16
873863	589.505	8.21	9	16	D3 16
873864	589.696	8.24	9	16	D3 16
873865	589.886	8.24	9	16	D3 16
873866	590.077	8.3	9	16	D3 16
873867	590.268	8.14	9	16	D3 16
873868	590.458	8.11	9	16	D3 16
873869	590.649	7.85	9	16	D3 16
873870	590.84	8.41	9	16	D3 16
873871	591.03	8.32	9	16	D3 16
873872	591.221	8.26	9	16	D3 16
873873	591.412	8.15	9	16	D3 16
873874	591.602	8.29	9	16	D3 16
873875	591.793	8.24	9	16	D3 16
873876	591.984	8.28	9	16	D3 16
873877	592.174	8.18	9	16	D3 16
873878	592.365	8.47	9	16	D3 16
873879	592.555	8.13	9	16	D3 16
873880	592.746	8.14	9	16	D3 16
873881	592.936	8.08	9	16	D3 16
873882	593.127	8.45	9	16	D3 16
873883	593.317	8.44	9	16	D3 16
873884	593.508	8.35	9	16	D3 16
873885	593.698	8.13	9	16	D3 16
873886	593.889	8.23	9	16	D3 16
873887	594.079	8.31	9	16	D3 16
873888	594.269	8.21	9	16	D3 16
873889	594.46	8.1	9	16	D3 16
873890	594.65	8.33	9	16	D3 16
873891	594.84	8.34	9	16	D3 16
873892	595.031	8.25	9	16	D3 16
873893	595.221	8.09	9	16	D3 16
873894	595.411	8.38	9	16	D3 16
873895	595.602	8.34	9	16	D3 16
873896	595.792	8.2	9	16	D3 16
873897	595.982	8.06	9	16	D3 16
873898	596.172	8.41	9	16	D3 16
873899	596.363	8.23	9	16	D3 16
873900	596.553	8.19	9	16	D3 16
873901	596.743	8.26	9	16	D3 16
873902	596.933	8.29	9	16	D3 16
873903	597.123	8.22	9	16	D3 16
873904	597.314	8.18	9	16	D3 16
873905	597.504	8.19	9	16	D3 16
873906	597.694	8.33	9	16	D3 16
873907	597.884	8.36	9	16	D3 16
873908	598.074	8.22	9	16	D3 16
873909	598.264	8.23	9	16	D3 16
873910	598.454	8.32	9	16	D3 16
873911	598.644	8.42	9	16	D3 16
873912	598.834	8.19	9	16	D3 16
873913	599.024	8.17	9	16	D3 16
873914	599.214	8.29	9	16	D3 16
873915	599.404	8.5	9	16	D3 16
873916	599.594	8.45	9	16	D3 16
873917	599.784	8.35	9	16	D3 16
873918	599.974	8.45	9	16	D3 16
873919	600.164	8.42	9	16	D3 16
873920	600.354	8.19	9	16	D3 16
873921	600.544	8.23	9	16	D3 16
873922	600.734	8.5	9	16	D3 16
873923	600.924	8.31	9	16	D3 16
873924	601.114	8.14	9	16	D3 16
873925	601.303	8.37	9	16	D3 16
873926	601.493	8.51	9	16	D3 16
873927	601.683	8.6	9	16	D3 16
873928	601.873	8.35	9	16	D3 16
873929	602.063	8.33	9	16	D3 16
873930	602.252	8.49	9	16	D3 16
873931	602.442	8.51	9	16	D3 16
873932	602.632	8.4	9	16	D3 16
873933	602.821	8.42	9	16	D3 16
873934	603.011	8.51	9	16	D3 16
873935	603.201	8.5	9	16	D3 16
873936	603.39	8.35	9	16	D3 16
873937	603.58	8.3	9	16	D3 16
873938	603.77	8.45	9	16	D3 16
873939	603.959	8.56	9	16	D3 16
873940	604.149	8.44	9	16	D3 16
873941	604.339	8.43	9	16	D3 16
873942	604.528	8.76	9	16	D3 16
873943	604.718	8.67	9	16	D3 16
873944	604.907	8.47	9	16	D3 16
873945	605.097	8.46	9	16	D3 16
873946	605.286	8.72	9	16	D3 16
873947	605.476	8.66	9	16	D3 16
873948	605.665	8.63	9	16	D3 16
873949	605.855	8.63	9	16	D3 16
873950	606.044	8.7	9	16	D3 16
873951	606.234	8.78	9	16	D3 16
873952	606.423	8.63	9	16	D3 16
873953	606.612	8.71	9	16	D3 16
873954	606.802	8.63	9	16	D3 16
873955	606.991	8.9	9	16	D3 16
873956	607.181	8.84	9	16	D3 16
873957	607.37	8.85	9	16	D3 16
873958	607.559	8.69	9	16	D3 16
873959	607.749	8.93	9	16	D3 16
873960	607.938	8.67	9	16	D3 16
873961	608.127	8.87	9	16	D3 16
873962	608.316	9	9	16	D3 16
873963	608.506	8.92	9	16	D3 16
873964	608.695	9.06	9	16	D3 16
873965	608.884	8.87	9	16	D3 16
873966	609.073	8.9	9	16	D3 16
873967	609.263	9.13	9	16	D3 16
873968	609.452	9.16	9	16	D3 16
873969	609.641	8.96	9	16	D3 16
873970	609.83	8.86	9	16	D3 16
873971	610.019	9.38	9	16	D3 16
873972	610.208	9.08	9	16	D3 16
873973	610.397	9.18	9	16	D3 16
873974	610.586	9.25	9	16	D3 16
873975	610.775	9.28	9	16	D3 16
873976	610.965	9.46	9	16	D3 16
873977	611.154	9.22	9	16	D3 16
873978	611.343	9.34	9	16	D3 16
873979	611.532	9.44	9	16	D3 16
873980	611.721	9.56	9	16	D3 16
873981	611.91	9.49	9	16	D3 16
873982	612.099	9.55	9	16	D3 16
873983	612.287	9.65	9	16	D3 16
873984	612.476	9.42	9	16	D3 16
873985	612.665	9.78	9	16	D3 16
873986	612.854	9.79	9	16	D3 16
873987	613.043	9.84	9	16	D3 16
873988	613.232	9.97	9	16	D3 16
873989	613.421	9.79	9	16	D3 16
873990	613.61	9.95	9	16	D3 16
873991	613.798	9.95	9	16	D3 16
873992	613.987	10.08	9	16	D3 16
873993	614.176	10.07	9	16	D3 16
873994	614.365	10.29	9	16	D3 16
873995	614.554	10.33	9	16	D3 16
873996	614.742	10.4	9	16	D3 16
873997	614.931	10.34	9	16	D3 16
873998	615.12	10.55	9	16	D3 16
873999	615.309	10.72	9	16	D3 16
874000	615.497	10.53	9	16	D3 16
874001	615.686	10.54	9	16	D3 16
874002	615.875	10.73	9	16	D3 16
874003	616.063	10.88	9	16	D3 16
874004	616.252	10.82	9	16	D3 16
874005	616.44	11.11	9	16	D3 16
874006	616.629	11.23	9	16	D3 16
874007	616.818	11.19	9	16	D3 16
874008	617.006	11.18	9	16	D3 16
874009	617.195	11.29	9	16	D3 16
874010	617.383	11.38	9	16	D3 16
874011	617.572	11.32	9	16	D3 16
874012	617.76	11.38	9	16	D3 16
874013	617.949	11.89	9	16	D3 16
874014	618.137	12.06	9	16	D3 16
874015	618.326	11.97	9	16	D3 16
874016	618.514	11.81	9	16	D3 16
874017	618.703	11.81	9	16	D3 16
874018	618.891	12.36	9	16	D3 16
874019	619.079	12.34	9	16	D3 16
874020	619.268	12.47	9	16	D3 16
874021	619.456	12.26	9	16	D3 16
874022	619.644	12.85	9	16	D3 16
874023	619.833	12.68	9	16	D3 16
874024	620.021	12.78	9	16	D3 16
874025	620.209	12.81	9	16	D3 16
874026	620.398	13.26	9	16	D3 16
874027	620.586	13.23	9	16	D3 16
874028	620.774	13.23	9	16	D3 16
874029	620.962	13.51	9	16	D3 16
874030	621.151	13.82	9	16	D3 16
874031	621.339	13.79	9	16	D3 16
874032	621.527	13.77	9	16	D3 16
874033	621.715	13.74	9	16	D3 16
874034	621.903	14.27	9	16	D3 16
874035	622.092	14.22	9	16	D3 16
874036	622.28	14.56	9	16	D3 16
874037	622.468	14.29	9	16	D3 16
874038	622.656	14.8	9	16	D3 16
874039	622.844	14.73	9	16	D3 16
874040	623.032	15.16	9	16	D3 16
874041	623.22	15.22	9	16	D3 16
874042	623.408	15.76	9	16	D3 16
874043	623.596	15.63	9	16	D3 16
874044	623.784	15.82	9	16	D3 16
874045	623.972	15.88	9	16	D3 16
874046	624.16	15.96	9	16	D3 16
874047	624.348	16.54	9	16	D3 16
874048	624.536	16.74	9	16	D3 16
874049	624.724	16.44	9	16	D3 16
874050	624.912	16.8	9	16	D3 16
874051	625.1	17.09	9	16	D3 16
874052	625.288	17.37	9	16	D3 16
874053	625.476	17.33	9	16	D3 16
874054	625.664	17.78	9	16	D3 16
874055	625.851	17.94	9	16	D3 16
874056	626.039	18.2	9	16	D3 16
874057	626.227	18.04	9	16	D3 16
874058	626.415	18.47	9	16	D3 16
874059	626.603	18.64	9	16	D3 16
874060	626.79	18.96	9	16	D3 16
874061	626.978	19.26	9	16	D3 16
874062	627.166	19.58	9	16	D3 16
874063	627.354	19.52	9	16	D3 16
874064	627.541	19.7	9	16	D3 16
874065	627.729	19.96	9	16	D3 16
874066	627.917	20.93	9	16	D3 16
874067	628.104	20.94	9	16	D3 16
874068	628.292	20.54	9	16	D3 16
874069	628.48	20.99	9	16	D3 16
874070	628.667	21.35	9	16	D3 16
874071	628.855	22	9	16	D3 16
874072	629.042	22.2	9	16	D3 16
874073	629.23	22.29	9	16	D3 16
874074	629.418	22.69	9	16	D3 16
874075	629.605	23.16	9	16	D3 16
874076	629.793	22.94	9	16	D3 16
874077	629.98	23.67	9	16	D3 16
874078	630.168	23.44	9	16	D3 16
874079	630.355	24.49	9	16	D3 16
874080	630.543	24.26	9	16	D3 16
874081	630.73	24.63	9	16	D3 16
874082	630.917	24.57	9	16	D3 16
874083	631.105	25.71	9	16	D3 16
874084	631.292	25.67	9	16	D3 16
874085	631.48	26.18	9	16	D3 16
874086	631.667	26.42	9	16	D3 16
874087	631.854	26.78	9	16	D3 16
874088	632.042	26.81	9	16	D3 16
874089	632.229	27.69	9	16	D3 16
874090	632.416	27.78	9	16	D3 16
874091	632.604	28.37	9	16	D3 16
874092	632.791	27.64	9	16	D3 16
874093	632.978	28.7	9	16	D3 16
874094	633.165	28.68	9	16	D3 16
874095	633.353	29.71	9	16	D3 16
874096	633.54	30	9	16	D3 16
874097	633.727	30.19	9	16	D3 16
874098	633.914	30.43	9	16	D3 16
874099	634.101	31.09	9	16	D3 16
874100	634.289	31.79	9	16	D3 16
874101	634.476	31.68	9	16	D3 16
874102	634.663	32.38	9	16	D3 16
874103	634.85	32.04	9	16	D3 16
874104	635.037	33.23	9	16	D3 16
874105	635.224	33.77	9	16	D3 16
874106	635.411	34.46	9	16	D3 16
874107	635.598	34.16	9	16	D3 16
874108	635.785	35.1	9	16	D3 16
874109	635.972	35.24	9	16	D3 16
874110	636.159	35.58	9	16	D3 16
874111	636.346	36.85	9	16	D3 16
874112	636.533	36.83	9	16	D3 16
874113	636.72	37.2	9	16	D3 16
874114	636.907	38.18	9	16	D3 16
874115	637.094	37.98	9	16	D3 16
874116	637.281	38.03	9	16	D3 16
874117	637.468	38.96	9	16	D3 16
874118	637.655	39.84	9	16	D3 16
874119	637.842	40.36	9	16	D3 16
874120	638.029	41.07	9	16	D3 16
874121	638.215	41.42	9	16	D3 16
874122	638.402	42.28	9	16	D3 16
874123	638.589	42.56	9	16	D3 16
874124	638.776	43.65	9	16	D3 16
874125	638.963	44.04	9	16	D3 16
874126	639.149	44.93	9	16	D3 16
874127	639.336	45.39	9	16	D3 16
874128	639.523	45.93	9	16	D3 16
874129	639.709	46.21	9	16	D3 16
874130	639.896	47.53	9	16	D3 16
874131	640.083	47.31	9	16	D3 16
874132	640.27	49.17	9	16	D3 16
874133	640.456	49.13	9	16	D3 16
874134	640.643	49.97	9	16	D3 16
874135	640.829	50.18	9	16	D3 16
874136	641.016	50.84	9	16	D3 16
874137	641.203	51.7	9	16	D3 16
874138	641.389	51.18	9	16	D3 16
874139	641.576	52.09	9	16	D3 16
874140	641.762	52.18	9	16	D3 16
874141	641.949	52.3	9	16	D3 16
874142	642.135	52.34	9	16	D3 16
874143	642.322	52.47	9	16	D3 16
874144	642.508	52.63	9	16	D3 16
874145	642.695	52.66	9	16	D3 16
874146	642.881	52.6	9	16	D3 16
874147	643.068	52.48	9	16	D3 16
874148	643.254	52.74	9	16	D3 16
874149	643.441	52.7	9	16	D3 16
874150	643.627	52.61	9	16	D3 16
874151	643.813	52.79	9	16	D3 16
874152	644	52.66	9	16	D3 16
874153	644.186	52.85	9	16	D3 16
874154	644.372	52.72	9	16	D3 16
874155	644.559	52.79	9	16	D3 16
874156	644.745	53.05	9	16	D3 16
874157	644.931	53.03	9	16	D3 16
874158	645.118	53.19	9	16	D3 16
874159	645.304	53.08	9	16	D3 16
874160	645.49	53.28	9	16	D3 16
874161	645.676	53.03	9	16	D3 16
874162	645.862	53.18	9	16	D3 16
874163	646.049	53.03	9	16	D3 16
874164	646.235	53.29	9	16	D3 16
874165	646.421	53.05	9	16	D3 16
874166	646.607	53	9	16	D3 16
874167	646.793	53.32	9	16	D3 16
874168	646.979	53.3	9	16	D3 16
874169	647.165	53.36	9	16	D3 16
874170	647.352	53.26	9	16	D3 16
874171	647.538	53.21	9	16	D3 16
874172	647.724	53.44	9	16	D3 16
874173	647.91	53.49	9	16	D3 16
874174	648.096	53.39	9	16	D3 16
874175	648.282	53.5	9	16	D3 16
874176	648.468	53.66	9	16	D3 16
874177	648.654	53.66	9	16	D3 16
874178	648.84	53.58	9	16	D3 16
874179	649.026	53.65	9	16	D3 16
874180	649.212	53.8	9	16	D3 16
874181	649.397	53.82	9	16	D3 16
874182	649.583	54.05	9	16	D3 16
874183	649.769	53.94	9	16	D3 16
874184	649.955	53.99	9	16	D3 16
874185	650.141	53.85	9	16	D3 16
874186	650.327	53.71	9	16	D3 16
874187	650.513	54.07	9	16	D3 16
874188	650.698	54.07	9	16	D3 16
874189	650.884	54.32	9	16	D3 16
874190	651.07	54.15	9	16	D3 16
874191	651.256	54.15	9	16	D3 16
874192	651.442	54.36	9	16	D3 16
874193	651.627	54.34	9	16	D3 16
874194	651.813	54.47	9	16	D3 16
874195	651.999	54.39	9	16	D3 16
874196	652.184	54.58	9	16	D3 16
874197	652.37	54.57	9	16	D3 16
874198	652.556	54.65	9	16	D3 16
874199	652.741	54.26	9	16	D3 16
874200	652.927	54.87	9	16	D3 16
874201	653.113	54.92	9	16	D3 16
874202	653.298	55.03	9	16	D3 16
874203	653.484	55.09	9	16	D3 16
874204	653.669	55.24	9	16	D3 16
874205	653.855	55.06	9	16	D3 16
874206	654.04	55.2	9	16	D3 16
874207	654.226	55.45	9	16	D3 16
874208	654.412	55.53	9	16	D3 16
874209	654.597	55.56	9	16	D3 16
874210	654.782	55.63	9	16	D3 16
874211	654.968	55.49	9	16	D3 16
874212	655.153	55.77	9	16	D3 16
874213	655.339	55.9	9	16	D3 16
874214	655.524	56.14	9	16	D3 16
874215	655.71	55.69	9	16	D3 16
874216	655.895	56.15	9	16	D3 16
874217	656.08	56.16	9	16	D3 16
874218	656.266	56.08	9	16	D3 16
874219	656.451	56.51	9	16	D3 16
874220	656.636	56.91	9	16	D3 16
874221	656.822	56.81	9	16	D3 16
874222	657.007	57.04	9	16	D3 16
874223	657.192	57.15	9	16	D3 16
874224	657.378	57.34	9	16	D3 16
874225	657.563	57.35	9	16	D3 16
874226	657.748	57.36	9	16	D3 16
874227	657.933	57.43	9	16	D3 16
874228	658.118	57.42	9	16	D3 16
874229	658.304	57.62	9	16	D3 16
874230	658.489	57.56	9	16	D3 16
874231	658.674	57.52	9	16	D3 16
874232	658.859	57.61	9	16	D3 16
874233	659.044	57.88	9	16	D3 16
874234	659.229	57.8	9	16	D3 16
874235	659.414	57.93	9	16	D3 16
874236	659.599	57.92	9	16	D3 16
874237	659.785	58.17	9	16	D3 16
874238	659.97	58.36	9	16	D3 16
874239	660.155	58.21	9	16	D3 16
874240	660.34	58.38	9	16	D3 16
874241	660.525	58.51	9	16	D3 16
874242	660.71	58.76	9	16	D3 16
874243	660.895	58.63	9	16	D3 16
874244	661.08	58.81	9	16	D3 16
874245	661.264	58.83	9	16	D3 16
874246	661.449	58.51	9	16	D3 16
874247	661.634	58.85	9	16	D3 16
874248	661.819	59.03	9	16	D3 16
874249	662.004	59.26	9	16	D3 16
874250	662.189	59.54	9	16	D3 16
874251	662.374	59.53	9	16	D3 16
874252	662.559	59.76	9	16	D3 16
874253	662.743	59.67	9	16	D3 16
874254	662.928	59.66	9	16	D3 16
874255	663.113	59.72	9	16	D3 16
874256	663.298	59.81	9	16	D3 16
874257	663.483	59.89	9	16	D3 16
874258	663.667	60.11	9	16	D3 16
874259	663.852	60.28	9	16	D3 16
874260	664.037	60.26	9	16	D3 16
874261	664.221	60.39	9	16	D3 16
874262	664.406	60.32	9	16	D3 16
874263	664.591	60.3	9	16	D3 16
874264	664.775	60.42	9	16	D3 16
874265	664.96	60.68	9	16	D3 16
874266	665.145	60.64	9	16	D3 16
874267	665.329	60.27	9	16	D3 16
874268	665.514	60.75	9	16	D3 16
874269	665.698	60.94	9	16	D3 16
874270	665.883	61.01	9	16	D3 16
874271	666.068	60.74	9	16	D3 16
874272	666.252	60.97	9	16	D3 16
874273	666.437	61.09	9	16	D3 16
874274	666.621	61.34	9	16	D3 16
874275	666.806	61.14	9	16	D3 16
874276	666.99	61.32	9	16	D3 16
874277	667.174	61.52	9	16	D3 16
874278	667.359	61.31	9	16	D3 16
874279	667.543	61.71	9	16	D3 16
874280	667.728	61.72	9	16	D3 16
874281	667.912	62.17	9	16	D3 16
874282	668.096	61.99	9	16	D3 16
874283	668.281	61.93	9	16	D3 16
874284	668.465	62.02	9	16	D3 16
874285	668.649	62.04	9	16	D3 16
874286	668.834	62.15	9	16	D3 16
874287	669.018	62.32	9	16	D3 16
874288	669.202	62.55	9	16	D3 16
874289	669.387	62.38	9	16	D3 16
874290	669.571	62.32	9	16	D3 16
874291	669.755	62.57	9	16	D3 16
874292	669.939	62.67	9	16	D3 16
874293	670.124	62.82	9	16	D3 16
874294	670.308	62.86	9	16	D3 16
874295	670.492	62.98	9	16	D3 16
874296	670.676	63.31	9	16	D3 16
874297	670.86	63.29	9	16	D3 16
874298	671.044	63.53	9	16	D3 16
874299	671.228	63.44	9	16	D3 16
874300	671.413	63.72	9	16	D3 16
874301	671.597	63.7	9	16	D3 16
874302	671.781	64.03	9	16	D3 16
874303	671.965	64.11	9	16	D3 16
874304	672.149	64.48	9	16	D3 16
874305	672.333	64.52	9	16	D3 16
874306	672.517	64.86	9	16	D3 16
874307	672.701	64.72	9	16	D3 16
874308	672.885	65.11	9	16	D3 16
874309	673.069	65.4	9	16	D3 16
874310	673.253	65.29	9	16	D3 16
874311	673.437	65.89	9	16	D3 16
874312	673.621	66.13	9	16	D3 16
874313	673.804	66.11	9	16	D3 16
874314	673.988	66.2	9	16	D3 16
874315	674.172	66.31	9	16	D3 16
874316	674.356	66.67	9	16	D3 16
874317	674.54	66.49	9	16	D3 16
874318	674.724	66.42	9	16	D3 16
874319	674.908	66.88	9	16	D3 16
874320	675.091	67	9	16	D3 16
874321	675.275	66.99	9	16	D3 16
874322	675.459	67.08	9	16	D3 16
874323	675.643	67.24	9	16	D3 16
874324	675.826	67.13	9	16	D3 16
874325	676.01	67.34	9	16	D3 16
874326	676.194	67.46	9	16	D3 16
874327	676.377	67.46	9	16	D3 16
874328	676.561	67.74	9	16	D3 16
874329	676.745	67.85	9	16	D3 16
874330	676.928	67.88	9	16	D3 16
874331	677.112	68.06	9	16	D3 16
874332	677.296	68.09	9	16	D3 16
874333	677.479	68.32	9	16	D3 16
874334	677.663	68.46	9	16	D3 16
874335	677.846	68.61	9	16	D3 16
874336	678.03	68.88	9	16	D3 16
874337	678.213	68.9	9	16	D3 16
874338	678.397	69.1	9	16	D3 16
874339	678.58	69.44	9	16	D3 16
874340	678.764	69.55	9	16	D3 16
874341	678.947	69.77	9	16	D3 16
874342	679.131	69.68	9	16	D3 16
874343	679.314	69.87	9	16	D3 16
874344	679.498	70.02	9	16	D3 16
874345	679.681	70.46	9	16	D3 16
874346	679.865	70.26	9	16	D3 16
874347	680.048	70.61	9	16	D3 16
874348	680.231	70.58	9	16	D3 16
874349	680.415	70.64	9	16	D3 16
874350	680.598	70.74	9	16	D3 16
874351	680.781	71.04	9	16	D3 16
874352	680.965	71.18	9	16	D3 16
874353	681.148	71.22	9	16	D3 16
874354	681.331	71.35	9	16	D3 16
874355	681.514	71.38	9	16	D3 16
874356	681.698	71.66	9	16	D3 16
874357	681.881	71.71	9	16	D3 16
874358	682.064	71.87	9	16	D3 16
874359	682.247	72.09	9	16	D3 16
874360	682.43	72.51	9	16	D3 16
874361	682.614	72.48	9	16	D3 16
874362	682.797	72.74	9	16	D3 16
874363	682.98	72.92	9	16	D3 16
874364	683.163	73.65	9	16	D3 16
874365	683.346	73.51	9	16	D3 16
874366	683.529	74.06	9	16	D3 16
874367	683.712	74.29	9	16	D3 16
874368	683.895	74.49	9	16	D3 16
874369	684.078	74.81	9	16	D3 16
874370	684.261	75.13	9	16	D3 16
874371	684.444	75.43	9	16	D3 16
874372	684.627	75.6	9	16	D3 16
874373	684.81	75.85	9	16	D3 16
874374	684.993	76.18	9	16	D3 16
874375	685.176	76.27	9	16	D3 16
874376	685.359	76.76	9	16	D3 16
874377	685.542	76.82	9	16	D3 16
874378	685.725	76.76	9	16	D3 16
874379	685.908	77.24	9	16	D3 16
874380	686.091	77.36	9	16	D3 16
874381	686.274	77.45	9	16	D3 16
874382	686.457	77.29	9	16	D3 16
874383	686.639	77.72	9	16	D3 16
874384	686.822	77.61	9	16	D3 16
874385	687.005	77.99	9	16	D3 16
874386	687.188	77.97	9	16	D3 16
874387	687.371	77.96	9	16	D3 16
874388	687.553	78.43	9	16	D3 16
874389	687.736	78.7	9	16	D3 16
874390	687.919	78.52	9	16	D3 16
874391	688.102	78.93	9	16	D3 16
874392	688.284	79.57	9	16	D3 16
874393	688.467	79.67	9	16	D3 16
874394	688.65	79.77	9	16	D3 16
874395	688.832	80.08	9	16	D3 16
874396	689.015	80.33	9	16	D3 16
874397	689.197	80.43	9	16	D3 16
874398	689.38	80.56	9	16	D3 16
874399	689.563	80.24	9	16	D3 16
874400	689.745	81.03	9	16	D3 16
874401	689.928	80.99	9	16	D3 16
874402	690.11	81.1	9	16	D3 16
874403	690.293	81.21	9	16	D3 16
874404	690.475	81.18	9	16	D3 16
874405	690.658	81.24	9	16	D3 16
874406	690.84	81.57	9	16	D3 16
874407	691.023	81.47	9	16	D3 16
874408	691.205	81.91	9	16	D3 16
874409	691.388	81.84	9	16	D3 16
874410	691.57	81.85	9	16	D3 16
874411	691.752	82.08	9	16	D3 16
874412	691.935	82.4	9	16	D3 16
874413	692.117	82.36	9	16	D3 16
874414	692.3	82.14	9	16	D3 16
874415	692.482	82.28	9	16	D3 16
874416	692.664	82.42	9	16	D3 16
874417	692.847	82.32	9	16	D3 16
874418	693.029	82.26	9	16	D3 16
874419	693.211	82.8	9	16	D3 16
874420	693.393	83.01	9	16	D3 16
874421	693.576	83.07	9	16	D3 16
874422	693.758	82.78	9	16	D3 16
874423	693.94	83.11	9	16	D3 16
874424	694.122	83.27	9	16	D3 16
874425	694.304	83.4	9	16	D3 16
874426	694.487	66.47	9	16	D3 16
874427	694.669	66.2	9	16	D3 16
874428	694.851	66.33	9	16	D3 16
874429	695.033	66.43	9	16	D3 16
874430	695.215	66.56	9	16	D3 16
874431	695.397	66.77	9	16	D3 16
874432	695.579	27.12	9	16	D3 16
874433	695.761	32.23	9	16	D3 16
874434	695.943	4.01	9	16	D3 16
874435	696.125	4.24	9	16	D3 16
874436	696.308	4.03	9	16	D3 16
874437	696.49	3.85	9	16	D3 16
874438	696.671	4.02	9	16	D3 16
874439	696.853	4.04	9	16	D3 16
874440	697.035	4.19	9	16	D3 16
874441	697.217	3.86	9	16	D3 16
874442	697.399	4.2	9	16	D3 16
874443	697.581	3.85	9	16	D3 16
874444	697.763	3.91	9	16	D3 16
874445	697.945	3.74	9	16	D3 16
874446	698.127	3.97	9	16	D3 16
874447	698.309	4.02	9	16	D3 16
874448	698.491	3.81	9	16	D3 16
874449	698.672	3.93	9	16	D3 16
874450	698.854	4.02	9	16	D3 16
874451	699.036	3.95	9	16	D3 16
874452	699.218	3.72	9	16	D3 16
874453	699.399	3.8	9	16	D3 16
874454	699.581	3.92	9	16	D3 16
874455	699.763	3.73	9	16	D3 16
874456	699.945	3.64	9	16	D3 16
874457	700.126	3.6	9	16	D3 16
874458	700.308	3.84	9	16	D3 16
874459	700.49	3.86	9	16	D3 16
874460	700.671	3.8	9	16	D3 16
874461	700.853	3.7	9	16	D3 16
874462	701.035	3.78	9	16	D3 16
874463	701.216	3.87	9	16	D3 16
874464	701.398	3.65	9	16	D3 16
874465	701.579	3.86	9	16	D3 16
874466	701.761	3.78	9	16	D3 16
874467	701.943	3.87	9	16	D3 16
874468	702.124	3.72	9	16	D3 16
874469	702.306	3.67	9	16	D3 16
874470	702.487	4.17	9	16	D3 16
874471	702.669	3.82	9	16	D3 16
874472	702.85	3.79	9	16	D3 16
874473	703.031	3.63	9	16	D3 16
874474	703.213	4.02	9	16	D3 16
874475	703.394	4.03	9	16	D3 16
874476	703.576	3.8	9	16	D3 16
874477	703.757	4.24	9	16	D3 16
874478	703.938	4.04	9	16	D3 16
874479	704.12	4.07	9	16	D3 16
874480	704.301	3.82	9	16	D3 16
874481	704.483	3.71	9	16	D3 16
874482	704.664	4.08	9	16	D3 16
874483	704.845	4.12	9	16	D3 16
874484	705.026	3.97	9	16	D3 16
874485	705.208	3.91	9	16	D3 16
874486	705.389	4.13	9	16	D3 16
874487	705.57	4.2	9	16	D3 16
874488	705.751	3.92	9	16	D3 16
874489	705.933	4.17	9	16	D3 16
874490	706.114	4.29	9	16	D3 16
874491	706.295	4.05	9	16	D3 16
874492	706.476	3.89	9	16	D3 16
874493	706.657	4.08	9	16	D3 16
874494	706.838	4.24	9	16	D3 16
874495	707.02	4.2	9	16	D3 16
874496	707.201	3.98	9	16	D3 16
874497	707.382	4.13	9	16	D3 16
874498	707.563	4.15	9	16	D3 16
874499	707.744	4.26	9	16	D3 16
874500	707.925	4.19	9	16	D3 16
874501	708.106	4.18	9	16	D3 16
874502	708.287	4.22	9	16	D3 16
874503	708.468	4.49	9	16	D3 16
874504	708.649	4.08	9	16	D3 16
874505	708.83	4.42	9	16	D3 16
874506	709.011	4.25	9	16	D3 16
874507	709.192	4.45	9	16	D3 16
874508	709.373	4.23	9	16	D3 16
874509	709.554	4.19	9	16	D3 16
874510	709.734	4.58	9	16	D3 16
874511	709.915	4.47	9	16	D3 16
874512	710.096	4.36	9	16	D3 16
874513	710.277	4.21	9	16	D3 16
874514	710.458	4.46	9	16	D3 16
874515	710.639	4.63	9	16	D3 16
874516	710.819	4.43	9	16	D3 16
874517	711	4.32	9	16	D3 16
874518	711.181	4.52	9	16	D3 16
874519	711.362	4.86	9	16	D3 16
874520	711.542	4.54	9	16	D3 16
874521	711.723	4.6	9	16	D3 16
874522	711.904	4.73	9	16	D3 16
874523	712.085	4.72	9	16	D3 16
874524	712.265	4.6	9	16	D3 16
874525	712.446	4.49	9	16	D3 16
874526	712.627	4.61	9	16	D3 16
874527	712.807	4.81	9	16	D3 16
874528	712.988	4.82	9	16	D3 16
874529	713.168	4.47	9	16	D3 16
874530	713.349	4.9	9	16	D3 16
874531	713.53	4.76	9	16	D3 16
874532	713.71	4.76	9	16	D3 16
874533	713.891	4.65	9	16	D3 16
874534	714.071	4.86	9	16	D3 16
874535	714.252	4.85	9	16	D3 16
874536	714.432	4.87	9	16	D3 16
874537	714.613	4.71	9	16	D3 16
874538	714.793	5.07	9	16	D3 16
874539	714.974	5.21	9	16	D3 16
874540	715.154	4.97	9	16	D3 16
874541	715.334	5.12	9	16	D3 16
874542	715.515	5.37	9	16	D3 16
874543	715.695	5.13	9	16	D3 16
874544	715.876	5.11	9	16	D3 16
874545	716.056	5.07	9	16	D3 16
874546	716.236	5.1	9	16	D3 16
874547	716.417	5.28	9	16	D3 16
874548	716.597	5.3	9	16	D3 16
874549	716.777	5.65	9	16	D3 16
874550	716.957	5.47	9	16	D3 16
874551	717.138	5.57	9	16	D3 16
874552	717.318	5.21	9	16	D3 16
874553	717.498	5.4	9	16	D3 16
874554	717.678	5.68	9	16	D3 16
874555	717.859	5.69	9	16	D3 16
874556	718.039	5.49	9	16	D3 16
874557	718.219	5.56	9	16	D3 16
874558	718.399	5.27	9	16	D3 16
874559	718.579	5.77	9	16	D3 16
874560	718.759	5.67	9	16	D3 16
874561	718.939	5.74	9	16	D3 16
874562	719.12	6	9	16	D3 16
874563	719.3	5.84	9	16	D3 16
874564	719.48	5.7	9	16	D3 16
874565	719.66	5.62	9	16	D3 16
874566	719.84	6.14	9	16	D3 16
874567	720.02	6.05	9	16	D3 16
874568	720.2	5.85	9	16	D3 16
874569	720.38	6.08	9	16	D3 16
874570	720.56	6.61	9	16	D3 16
874571	720.74	6.06	9	16	D3 16
874572	720.92	6.06	9	16	D3 16
874573	721.1	6.64	9	16	D3 16
874574	721.279	6.46	9	16	D3 16
874575	721.459	6.22	9	16	D3 16
874576	721.639	6.32	9	16	D3 16
874577	721.819	6.24	9	16	D3 16
874578	721.999	6.46	9	16	D3 16
874579	722.179	6.61	9	16	D3 16
874580	722.359	6.45	9	16	D3 16
874581	722.538	6.51	9	16	D3 16
874582	722.718	6.62	9	16	D3 16
874583	722.898	6.88	9	16	D3 16
874584	723.078	6.76	9	16	D3 16
874585	723.257	6.76	9	16	D3 16
874586	723.437	7.04	9	16	D3 16
874587	723.617	7.08	9	16	D3 16
874588	723.797	6.88	9	16	D3 16
874589	723.976	6.83	9	16	D3 16
874590	724.156	7.33	9	16	D3 16
874591	724.336	7.11	9	16	D3 16
874592	724.515	7.23	9	16	D3 16
874593	724.695	7.1	9	16	D3 16
874594	724.874	7.4	9	16	D3 16
874595	725.054	7.39	9	16	D3 16
874596	725.234	7.35	9	16	D3 16
874597	725.413	7.18	9	16	D3 16
874598	725.593	7.44	9	16	D3 16
874599	725.772	7.44	9	16	D3 16
874600	725.952	7.45	9	16	D3 16
874601	726.131	7.34	9	16	D3 16
874602	726.311	7.76	9	16	D3 16
874603	726.49	7.63	9	16	D3 16
874604	726.67	7.75	9	16	D3 16
874605	726.849	7.67	9	16	D3 16
874606	727.028	7.81	9	16	D3 16
874607	727.208	7.77	9	16	D3 16
874608	727.387	7.81	9	16	D3 16
874609	727.567	7.78	9	16	D3 16
874610	727.746	7.78	9	16	D3 16
874611	727.925	8.18	9	16	D3 16
874612	728.105	7.83	9	16	D3 16
874613	728.284	7.79	9	16	D3 16
874614	728.463	8.15	9	16	D3 16
874615	728.643	8.29	9	16	D3 16
874616	728.822	8.03	9	16	D3 16
874617	729.001	8.27	9	16	D3 16
874618	729.18	8.39	9	16	D3 16
874619	729.359	8.7	9	16	D3 16
874620	729.539	8.3	9	16	D3 16
874621	729.718	8.17	9	16	D3 16
874622	729.897	8.63	9	16	D3 16
874623	730.076	8.75	9	16	D3 16
874624	730.255	8.43	9	16	D3 16
874625	730.434	8.65	9	16	D3 16
874626	730.614	8.76	9	16	D3 16
874627	730.793	8.95	9	16	D3 16
874628	730.972	8.77	9	16	D3 16
874629	731.151	8.7	9	16	D3 16
874630	731.33	9.09	9	16	D3 16
874631	731.509	9.15	9	16	D3 16
874632	731.688	8.64	9	16	D3 16
874633	731.867	9.09	9	16	D3 16
874634	732.046	8.93	9	16	D3 16
874635	732.225	9.26	9	16	D3 16
874636	732.404	9.13	9	16	D3 16
874637	732.583	8.9	9	16	D3 16
874638	732.762	9.39	9	16	D3 16
874639	732.941	9.54	9	16	D3 16
874640	733.12	9.31	9	16	D3 16
874641	733.298	9.26	9	16	D3 16
874642	733.477	9.76	9	16	D3 16
874643	733.656	9.52	9	16	D3 16
874644	733.835	9.54	9	16	D3 16
874645	734.014	9.65	9	16	D3 16
874646	734.193	9.71	9	16	D3 16
874647	734.371	10	9	16	D3 16
874648	734.55	9.93	9	16	D3 16
874649	734.729	9.58	9	16	D3 16
874650	734.908	9.92	9	16	D3 16
874651	735.086	9.91	9	16	D3 16
874652	735.265	10.06	9	16	D3 16
874653	735.444	9.91	9	16	D3 16
874654	735.623	9.99	9	16	D3 16
874655	735.801	10.16	9	16	D3 16
874656	735.98	9.81	9	16	D3 16
874657	736.159	9.93	9	16	D3 16
874658	736.337	10.23	9	16	D3 16
874659	736.516	10.32	9	16	D3 16
874660	736.694	10.25	9	16	D3 16
874661	736.873	10.4	9	16	D3 16
874662	737.052	11.14	9	16	D3 16
874663	737.23	10.6	9	16	D3 16
874664	737.409	10.18	9	16	D3 16
874665	737.587	10.93	9	16	D3 16
874666	737.766	10.74	9	16	D3 16
874667	737.944	10.77	9	16	D3 16
874668	738.123	10.91	9	16	D3 16
874669	738.301	11.02	9	16	D3 16
874670	738.479	11.14	9	16	D3 16
874671	738.658	10.85	9	16	D3 16
874672	738.836	10.3	9	16	D3 16
874673	739.015	10.58	9	16	D3 16
874674	739.193	10.94	9	16	D3 16
874675	739.371	10.6	9	16	D3 16
874676	739.55	10.75	9	16	D3 16
874677	739.728	10.67	9	16	D3 16
874678	739.906	11.13	9	16	D3 16
874679	740.085	11.38	9	16	D3 16
874680	740.263	10.81	9	16	D3 16
874681	740.441	10.37	9	16	D3 16
874682	740.62	11.05	9	16	D3 16
874683	740.798	10.67	9	16	D3 16
874684	740.976	10.52	9	16	D3 16
874685	741.154	10.44	9	16	D3 16
874686	741.332	11.15	9	16	D3 16
874687	741.511	10.56	9	16	D3 16
874688	741.689	10.33	9	16	D3 16
874689	741.867	10.3	9	16	D3 16
874690	742.045	10.81	9	16	D3 16
874691	742.223	10.2	9	16	D3 16
874692	742.401	10.46	9	16	D3 16
874693	742.579	10.01	9	16	D3 16
874694	742.757	11.08	9	16	D3 16
874695	742.935	10.31	9	16	D3 16
874696	743.114	9.95	9	16	D3 16
874697	743.292	10.08	9	16	D3 16
874698	743.47	10.19	9	16	D3 16
874699	743.648	10.2	9	16	D3 16
874700	743.826	9.99	9	16	D3 16
874701	744.004	9.72	9	16	D3 16
874702	744.181	10.15	9	16	D3 16
874703	744.359	9.69	9	16	D3 16
874704	744.537	9.51	9	16	D3 16
874705	744.715	9.37	9	16	D3 16
874706	744.893	9.58	9	16	D3 16
874707	745.071	9.77	9	16	D3 16
874708	745.249	9.45	9	16	D3 16
874709	745.427	9.35	9	16	D3 16
874710	745.605	9.22	9	16	D3 16
874711	745.782	9.19	9	16	D3 16
874712	745.96	8.79	9	16	D3 16
874713	746.138	9.49	9	16	D3 16
874714	746.316	9.21	9	16	D3 16
874715	746.493	8.97	9	16	D3 16
874716	746.671	8.78	9	16	D3 16
874717	746.849	8.13	9	16	D3 16
874718	747.027	9.05	9	16	D3 16
874719	747.204	8.49	9	16	D3 16
874720	747.382	8.42	9	16	D3 16
874721	747.56	8.1	9	16	D3 16
874722	747.737	8.15	9	16	D3 16
874723	747.915	8.13	9	16	D3 16
874724	748.093	8.03	9	16	D3 16
874725	748.27	7.62	9	16	D3 16
874726	748.448	8.03	9	16	D3 16
874727	748.625	7.7	9	16	D3 16
874728	748.803	7.63	9	16	D3 16
874729	748.98	7.11	9	16	D3 16
874730	749.158	7.77	9	16	D3 16
874731	749.335	7.7	9	16	D3 16
874732	749.513	7.17	9	16	D3 16
874733	749.69	7.06	9	16	D3 16
874734	749.868	7.26	9	16	D3 16
874735	750.045	7.37	9	16	D3 16
874736	750.223	6.81	9	16	D3 16
874737	750.4	6.65	9	16	D3 16
874738	750.578	6.9	9	16	D3 16
874739	750.755	7.14	9	16	D3 16
874740	750.932	6.4	9	16	D3 16
874741	751.11	6.68	9	16	D3 16
874742	751.287	6.56	9	16	D3 16
874743	751.464	6.92	9	16	D3 16
874744	751.642	6.32	9	16	D3 16
874745	751.819	6.31	9	16	D3 16
874746	751.996	6.41	9	16	D3 16
874747	752.173	6.25	9	16	D3 16
874748	752.351	6.1	9	16	D3 16
874749	752.528	5.79	9	16	D3 16
874750	752.705	5.98	9	16	D3 16
874751	752.882	6.06	9	16	D3 16
874752	753.06	5.92	9	16	D3 16
874753	753.237	5.75	9	16	D3 16
874754	753.414	6.24	9	16	D3 16
874755	753.591	6.49	9	16	D3 16
874756	753.768	5.56	9	16	D3 16
874757	753.945	5.5	9	16	D3 16
874758	754.122	5.63	9	16	D3 16
874759	754.299	5.67	9	16	D3 16
874760	754.476	5.21	9	16	D3 16
874761	754.654	5.25	9	16	D3 16
874762	754.831	5.55	9	16	D3 16
874763	755.008	5.53	9	16	D3 16
874764	755.185	4.93	9	16	D3 16
874765	755.362	5.27	9	16	D3 16
874766	755.539	5.25	9	16	D3 16
874767	755.716	5.3	9	16	D3 16
874768	755.892	5.02	9	16	D3 16
874769	756.069	4.94	9	16	D3 16
874770	756.246	5.31	9	16	D3 16
874771	756.423	5.22	9	16	D3 16
874772	756.6	4.81	9	16	D3 16
874773	756.777	4.2	9	16	D3 16
874774	756.954	5	9	16	D3 16
874775	757.131	4.61	9	16	D3 16
874776	757.307	4.48	9	16	D3 16
874777	757.484	4.28	9	16	D3 16
874778	757.661	4.7	9	16	D3 16
874779	757.838	5.03	9	16	D3 16
874780	758.015	4.34	9	16	D3 16
874781	758.191	4.25	9	16	D3 16
874782	758.368	4.57	9	16	D3 16
874783	758.545	4.71	9	16	D3 16
874784	758.721	4.14	9	16	D3 16
874785	758.898	3.94	9	16	D3 16
874786	759.075	4.37	9	16	D3 16
874787	759.251	4.32	9	16	D3 16
874788	759.428	3.95	9	16	D3 16
874789	759.605	3.83	9	16	D3 16
874790	759.781	4.28	9	16	D3 16
874791	759.958	4.35	9	16	D3 16
874792	760.134	3.74	9	16	D3 16
874793	760.311	3.81	9	16	D3 16
874794	760.488	4.47	9	16	D3 16
874795	760.664	4.41	9	16	D3 16
874796	760.841	3.93	9	16	D3 16
874797	761.017	3.78	9	16	D3 16
874798	761.194	3.93	9	16	D3 16
874799	761.37	3.99	9	16	D3 16
874800	761.547	3.78	9	16	D3 16
874801	761.723	3.69	9	16	D3 16
874802	761.899	4.12	9	16	D3 16
874803	762.076	3.81	9	16	D3 16
874804	762.252	3.56	9	16	D3 16
874805	762.429	3.56	9	16	D3 16
874806	762.605	3.96	9	16	D3 16
874807	762.781	3.5	9	16	D3 16
874808	762.958	3.36	9	16	D3 16
874809	763.134	3.47	9	16	D3 16
874810	763.31	3.25	9	16	D3 16
874811	763.486	3.82	9	16	D3 16
874812	763.663	2.97	9	16	D3 16
874813	763.839	3.52	9	16	D3 16
874814	764.015	2.98	9	16	D3 16
874815	764.191	3.49	9	16	D3 16
874816	764.368	3.17	9	16	D3 16
874817	764.544	3.09	9	16	D3 16
874818	764.72	3.32	9	16	D3 16
874819	764.896	3.31	9	16	D3 16
874820	765.072	3.22	9	16	D3 16
874821	765.248	3.31	9	16	D3 16
874822	765.425	3.27	9	16	D3 16
874823	765.601	3.45	9	16	D3 16
874824	765.777	3.14	9	16	D3 16
874825	765.953	2.57	9	16	D3 16
874826	766.129	2.97	9	16	D3 16
874827	766.305	3.01	9	16	D3 16
874828	766.481	3.33	9	16	D3 16
874829	766.657	3.06	9	16	D3 16
874830	766.833	3.35	9	16	D3 16
874831	767.009	2.91	9	16	D3 16
874832	767.185	2.93	9	16	D3 16
874833	767.361	3.04	9	16	D3 16
874834	767.537	3.02	9	16	D3 16
874835	767.713	3.46	9	16	D3 16
874836	767.889	2.79	9	16	D3 16
874837	768.065	2.74	9	16	D3 16
874838	768.24	3.15	9	16	D3 16
874839	768.416	3.22	9	16	D3 16
874840	768.592	2.94	9	16	D3 16
874841	768.768	2.75	9	16	D3 16
874842	768.944	2.83	9	16	D3 16
874843	769.12	3.01	9	16	D3 16
874844	769.295	3.03	9	16	D3 16
874845	769.471	2.81	9	16	D3 16
874846	769.647	2.93	9	16	D3 16
874847	769.823	3.19	9	16	D3 16
874848	769.998	2.57	9	16	D3 16
874849	770.174	2.76	9	16	D3 16
874850	770.35	3.39	9	16	D3 16
874851	770.525	3.32	9	16	D3 16
874852	770.701	2.61	9	16	D3 16
874853	770.877	2.81	9	16	D3 16
874854	771.052	2.82	9	16	D3 16
874855	771.228	3.03	9	16	D3 16
874856	771.403	2.49	9	16	D3 16
874857	771.579	2.44	9	16	D3 16
874858	771.755	3.16	9	16	D3 16
874859	771.93	2.8	9	16	D3 16
874860	772.106	2.44	9	16	D3 16
874861	772.281	2.45	9	16	D3 16
874862	772.457	2.78	9	16	D3 16
874863	772.632	2.56	9	16	D3 16
874864	772.808	2.24	9	16	D3 16
874865	772.983	2.24	9	16	D3 16
874866	773.159	2.48	9	16	D3 16
874867	773.334	2.76	9	16	D3 16
874868	773.509	2.61	9	16	D3 16
874869	773.685	2.38	9	16	D3 16
874870	773.86	3.2	9	16	D3 16
874871	774.036	3.14	9	16	D3 16
874872	774.211	2.45	9	16	D3 16
874873	774.386	2.71	9	16	D3 16
874874	774.562	2.85	9	16	D3 16
874875	774.737	3.52	9	16	D3 16
874876	774.912	2.33	9	16	D3 16
874877	775.087	2.55	9	16	D3 16
874878	775.263	2.48	9	16	D3 16
874879	775.438	2.71	9	16	D3 16
874880	775.613	2.62	9	16	D3 16
874881	775.788	2.2	9	16	D3 16
874882	775.964	2.95	9	16	D3 16
874883	776.139	3.64	9	16	D3 16
874884	776.314	2.29	9	16	D3 16
874885	776.489	3.04	9	16	D3 16
874886	776.664	3.01	9	16	D3 16
874887	776.839	2.51	9	16	D3 16
874888	777.014	2.54	9	16	D3 16
874889	777.19	2.78	9	16	D3 16
874890	777.365	2.67	9	16	D3 16
874891	777.54	3.14	9	16	D3 16
874892	777.715	2.27	9	16	D3 16
874893	777.89	2.32	9	16	D3 16
874894	778.065	2.48	9	16	D3 16
874895	778.24	2.65	9	16	D3 16
874896	778.415	2.46	9	16	D3 16
874897	778.59	1.99	9	16	D3 16
874898	778.765	2.78	9	16	D3 16
874899	778.94	2.81	9	16	D3 16
874900	779.115	2.48	9	16	D3 16
874901	779.289	2.16	9	16	D3 16
874902	779.464	2.63	9	16	D3 16
874903	779.639	2.49	9	16	D3 16
874904	779.814	2.15	9	16	D3 16
874905	779.989	2.02	9	16	D3 16
874906	780.164	2.9	9	16	D3 16
874907	780.339	2.78	9	16	D3 16
874908	780.513	2.37	9	16	D3 16
874909	780.688	2.57	9	16	D3 16
874910	780.863	2.59	9	16	D3 16
874911	781.038	3.27	9	16	D3 16
874912	781.212	2.05	9	16	D3 16
874913	781.387	1.79	9	16	D3 16
874914	781.562	3.06	9	16	D3 16
874915	781.737	2.69	9	16	D3 16
874916	781.911	2.74	9	16	D3 16
874917	782.086	2.03	9	16	D3 16
874918	782.261	2.62	9	16	D3 16
874919	782.435	2.92	9	16	D3 16
874920	782.61	2.29	9	16	D3 16
874921	782.784	2.52	9	16	D3 16
874922	782.959	2.85	9	16	D3 16
874923	783.134	2.7	9	16	D3 16
874924	783.308	2.42	9	16	D3 16
874925	783.483	1.97	9	16	D3 16
874926	783.657	3.63	9	16	D3 16
874927	783.832	3.35	9	16	D3 16
874928	784.006	2.6	9	16	D3 16
874929	784.181	2.58	9	16	D3 16
874930	784.355	2.96	9	16	D3 16
874931	784.53	2.97	9	16	D3 16
874932	784.704	2.69	9	16	D3 16
874933	784.878	2.91	9	16	D3 16
874934	785.053	2.79	9	16	D3 16
874935	785.227	3.35	9	16	D3 16
874936	785.402	2.5	9	16	D3 16
874937	785.576	2.7	9	16	D3 16
874938	785.75	2.96	9	16	D3 16
874939	785.925	2.97	9	16	D3 16
874940	786.099	2.23	9	16	D3 16
874941	786.273	2.55	9	16	D3 16
874942	786.448	3.3	9	16	D3 16
874943	786.622	3.01	9	16	D3 16
874944	786.796	2.76	9	16	D3 16
874945	786.97	3.01	9	16	D3 16
874946	787.145	3.68	9	16	D3 16
874947	787.319	3.06	9	16	D3 16
874948	787.493	2.88	9	16	D3 16
874949	787.667	2.1	9	16	D3 16
874950	787.841	2.99	9	16	D3 16
874951	788.015	3.84	9	16	D3 16
874952	788.19	2.55	9	16	D3 16
874953	788.364	1.93	9	16	D3 16
874954	788.538	3.61	9	16	D3 16
874955	788.712	2.81	9	16	D3 16
874956	788.886	2.47	9	16	D3 16
874957	789.06	2.27	9	16	D3 16
874958	789.234	3.17	9	16	D3 16
874959	789.408	2.94	9	16	D3 16
874960	789.582	1.96	9	16	D3 16
874961	789.756	2.31	9	16	D3 16
874962	789.93	2.73	9	16	D3 16
874963	790.104	2.76	9	16	D3 16
874964	790.278	2.76	9	16	D3 16
874965	790.452	2.57	9	16	D3 16
874966	790.626	2.76	9	16	D3 16
874967	790.8	2.75	9	16	D3 16
874968	790.973	2.84	9	16	D3 16
874969	791.147	3.3	9	16	D3 16
874970	791.321	3.58	9	16	D3 16
874971	791.495	3.01	9	16	D3 16
874972	791.669	2.71	9	16	D3 16
874973	791.843	2.77	9	16	D3 16
874974	792.016	2.9	9	16	D3 16
874975	792.19	3.49	9	16	D3 16
874976	792.364	2.38	9	16	D3 16
874977	792.538	3.61	9	16	D3 16
874978	792.711	3.46	9	16	D3 16
874979	792.885	2.43	9	16	D3 16
874980	793.059	2.46	9	16	D3 16
874981	793.233	1.9	9	16	D3 16
874982	793.406	3.27	9	16	D3 16
874983	793.58	3.12	9	16	D3 16
874984	793.754	2.77	9	16	D3 16
874985	793.927	2.32	9	16	D3 16
874986	794.101	3.15	9	16	D3 16
874987	794.274	3.25	9	16	D3 16
874988	794.448	3.2	9	16	D3 16
874989	794.622	1.77	9	16	D3 16
874990	794.795	3.62	9	16	D3 16
874991	794.969	2.97	9	16	D3 16
874992	795.142	3.05	9	16	D3 16
874993	795.316	2.63	9	16	D3 16
874994	795.489	2.97	9	16	D3 16
874995	795.663	3.66	9	16	D3 16
874996	795.836	2.89	9	16	D3 16
874997	796.009	2.48	9	16	D3 16
874998	796.183	3.82	9	16	D3 16
874999	796.356	3.14	9	16	D3 16
875000	796.53	3.09	9	16	D3 16
875001	796.703	2.59	9	16	D3 16
875002	796.876	3.87	9	16	D3 16
875003	797.05	3.21	9	16	D3 16
875004	797.223	2.16	9	16	D3 16
875005	797.396	2.38	9	16	D3 16
875006	797.57	2.84	9	16	D3 16
875007	797.743	3.68	9	16	D3 16
875008	797.916	3.11	9	16	D3 16
875009	798.09	2.92	9	16	D3 16
875010	798.263	3.99	9	16	D3 16
875011	798.436	3.61	9	16	D3 16
875012	798.609	2.26	9	16	D3 16
875013	798.782	2.66	9	16	D3 16
875014	798.956	3.74	9	16	D3 16
875015	799.129	3.28	9	16	D3 16
875016	799.302	2.9	9	16	D3 16
875017	799.475	2.67	9	16	D3 16
875018	799.648	2.83	9	16	D3 16
875019	799.821	2.78	9	16	D3 16
875020	799.994	2.63	9	16	D3 16
875021	800.167	2.06	9	16	D3 16
875022	800.34	2.85	9	16	D3 16
875023	800.514	3.16	9	16	D3 16
875024	800.687	2.44	9	16	D3 16
875025	800.86	2.01	9	16	D3 16
875026	801.033	3.82	9	16	D3 16
875027	801.206	4.15	9	16	D3 16
875028	801.379	2.51	9	16	D3 16
875029	801.551	3.14	9	16	D3 16
875030	801.724	3.47	9	16	D3 16
875031	801.897	4.6	9	16	D3 16
875032	802.07	3.19	9	16	D3 16
875033	802.243	2.88	9	16	D3 16
875034	802.416	3.98	9	16	D3 16
875035	802.589	4.21	9	16	D3 16
875036	802.762	3.84	9	16	D3 16
875037	802.935	2.91	9	16	D3 16
875038	803.107	4.17	9	16	D3 16
875039	803.28	3.98	9	16	D3 16
875040	803.453	3.63	9	16	D3 16
875041	803.626	3.04	9	16	D3 16
875042	803.798	3.99	9	16	D3 16
875043	803.971	3.69	9	16	D3 16
875044	804.144	2.63	9	16	D3 16
875045	804.317	3.18	9	16	D3 16
875046	804.489	4.38	9	16	D3 16
875047	804.662	4.02	9	16	D3 16
875048	804.835	2.58	9	16	D3 16
875049	805.007	2.92	9	16	D3 16
875050	805.18	4.49	9	16	D3 16
875051	805.353	3.17	9	16	D3 16
875052	805.525	2.69	9	16	D3 16
875053	805.698	2.96	9	16	D3 16
875054	805.87	4.12	9	16	D3 16
875055	806.043	3.8	9	16	D3 16
875056	806.215	2.08	9	16	D3 16
875057	806.388	2.72	9	16	D3 16
875058	806.56	3.73	9	16	D3 16
875059	806.733	4.02	9	16	D3 16
875060	806.905	3.06	9	16	D3 16
875061	807.078	2.96	9	16	D3 16
875062	807.25	3.82	9	16	D3 16
875063	807.423	4.51	9	16	D3 16
875064	807.595	3.05	9	16	D3 16
875065	807.768	2.85	9	16	D3 16
875066	807.94	4.3	9	16	D3 16
875067	808.112	3.84	9	16	D3 16
875068	808.285	3.57	9	16	D3 16
875069	808.457	3.31	9	16	D3 16
875070	808.629	3.6	9	16	D3 16
875071	808.802	4.18	9	16	D3 16
875072	808.974	3.52	9	16	D3 16
875073	809.146	2.99	9	16	D3 16
875074	809.318	4.22	9	16	D3 16
875075	809.491	4.41	9	16	D3 16
875076	809.663	3.94	9	16	D3 16
875077	809.835	3.31	9	16	D3 16
875078	810.007	3.61	9	16	D3 16
875079	810.18	4.25	9	16	D3 16
875080	810.352	2.47	9	16	D3 16
875081	810.524	2.97	9	16	D3 16
875082	810.696	4.56	9	16	D3 16
875083	810.868	5.06	9	16	D3 16
875084	811.04	3.13	9	16	D3 16
875085	811.212	3.33	9	16	D3 16
875086	811.384	4.04	9	16	D3 16
875087	811.556	4.56	9	16	D3 16
875088	811.728	2.88	9	16	D3 16
875089	811.901	5.7	9	16	D3 16
875090	812.073	4.26	9	16	D3 16
875091	812.245	4.21	9	16	D3 16
875092	812.417	3.16	9	16	D3 16
875093	812.589	3.75	9	16	D3 16
875094	812.76	4.64	9	16	D3 16
875095	812.932	4.3	9	16	D3 16
875096	813.104	3.76	9	16	D3 16
875097	813.276	3.44	9	16	D3 16
875098	813.448	4.91	9	16	D3 16
875099	813.62	4.35	9	16	D3 16
875100	813.792	3.02	9	16	D3 16
875101	813.964	3.06	9	16	D3 16
875102	814.136	4.24	9	16	D3 16
875103	814.307	4.14	9	16	D3 16
875104	814.479	3.49	9	16	D3 16
875105	814.651	2.44	9	16	D3 16
875106	814.823	5.64	9	16	D3 16
875107	814.995	3.61	9	16	D3 16
875108	815.166	3.62	9	16	D3 16
875109	815.338	4.4	9	16	D3 16
875110	815.51	4.86	9	16	D3 16
875111	815.681	5.45	9	16	D3 16
875112	815.853	5.31	9	16	D3 16
875113	816.025	4.03	9	16	D3 16
875114	816.196	6.31	9	16	D3 16
875115	816.368	5.3	9	16	D3 16
875116	816.54	4.77	9	16	D3 16
875117	816.711	3.55	9	16	D3 16
875118	816.883	5.44	9	16	D3 16
875119	817.054	6.16	9	16	D3 16
875120	817.226	4.23	9	16	D3 16
875121	817.398	4.35	9	16	D3 16
875122	817.569	4.58	9	16	D3 16
875123	817.741	4.27	9	16	D3 16
875124	817.912	4.33	9	16	D3 16
875125	818.084	3.74	9	16	D3 16
875126	818.255	5.85	9	16	D3 16
875127	818.426	3.98	9	16	D3 16
875128	818.598	4.46	9	16	D3 16
875129	818.769	3.27	9	16	D3 16
875130	818.941	5.34	9	16	D3 16
875131	819.112	5.54	9	16	D3 16
875132	819.283	4.02	9	16	D3 16
875133	819.455	3.2	9	16	D3 16
875134	819.626	3.9	9	16	D3 16
875135	819.798	5.22	9	16	D3 16
875136	819.969	4.44	9	16	D3 16
875137	820.14	3.36	9	16	D3 16
875138	820.311	4.93	9	16	D3 16
875139	820.483	4.52	9	16	D3 16
875140	820.654	4.37	9	16	D3 16
875141	820.825	3.85	9	16	D3 16
875142	820.996	5.04	9	16	D3 16
875143	821.168	3.53	9	16	D3 16
875144	821.339	4.49	9	16	D3 16
875145	821.51	3.36	9	16	D3 16
875146	821.681	4.93	9	16	D3 16
875147	821.852	4.83	9	16	D3 16
875148	822.023	3.14	9	16	D3 16
875149	822.195	4.48	9	16	D3 16
875150	822.366	6.37	9	16	D3 16
875151	822.537	4.48	9	16	D3 16
875152	822.708	4.2	9	16	D3 16
875153	822.879	4.42	9	16	D3 16
875154	823.05	5.73	9	16	D3 16
875155	823.221	5.23	9	16	D3 16
875156	823.392	4.28	9	16	D3 16
875157	823.563	4.96	9	16	D3 16
875158	823.734	5.13	9	16	D3 16
875159	823.905	6	9	16	D3 16
875160	824.076	4.78	9	16	D3 16
875161	824.247	5.15	9	16	D3 16
875162	824.418	6.71	9	16	D3 16
875163	824.589	6.41	9	16	D3 16
875164	824.759	4.3	9	16	D3 16
875165	824.93	5.24	9	16	D3 16
875166	825.101	4.02	9	16	D3 16
875167	825.272	6.4	9	16	D3 16
875168	825.443	5.4	9	16	D3 16
875169	825.614	5.57	9	16	D3 16
875170	825.784	6.89	9	16	D3 16
875171	825.955	8.25	9	16	D3 16
875172	826.126	5.33	9	16	D3 16
875173	826.297	5.2	9	16	D3 16
875174	826.467	7.06	9	16	D3 16
875175	826.638	8.49	9	16	D3 16
875176	826.809	5.3	9	16	D3 16
875177	826.98	5.83	9	16	D3 16
875178	827.15	6.25	9	16	D3 16
875179	827.321	7.32	9	16	D3 16
875180	827.492	6.37	9	16	D3 16
875181	827.662	4.56	9	16	D3 16
875182	827.833	7.73	9	16	D3 16
875183	828.003	7.9	9	16	D3 16
875184	828.174	3.95	9	16	D3 16
875185	828.345	4.1	9	16	D3 16
875186	828.515	7.53	9	16	D3 16
875187	828.686	5.54	9	16	D3 16
875188	828.856	5.03	9	16	D3 16
875189	829.027	4.95	9	16	D3 16
875190	829.197	6.26	9	16	D3 16
875191	829.368	6.14	9	16	D3 16
875192	829.538	5.32	9	16	D3 16
875193	829.709	4.59	9	16	D3 16
875194	829.879	6.37	9	16	D3 16
875195	830.049	6.7	9	16	D3 16
875196	830.22	6.01	9	16	D3 16
875197	830.39	4.68	9	16	D3 16
875198	830.56	7.86	9	16	D3 16
875199	830.731	7.04	9	16	D3 16
875200	830.901	3.92	9	16	D3 16
875201	831.072	4.79	9	16	D3 16
875202	831.242	6.08	9	16	D3 16
875203	831.412	8.01	9	16	D3 16
875204	831.582	4.93	9	16	D3 16
875205	831.753	3.41	9	16	D3 16
875206	831.923	6.65	9	16	D3 16
875207	832.093	7.68	9	16	D3 16
875208	832.263	6.21	9	16	D3 16
875209	832.434	5.68	9	16	D3 16
875210	832.604	6.29	9	16	D3 16
875211	832.774	7.16	9	16	D3 16
875212	832.944	5.48	9	16	D3 16
875213	833.114	4.68	9	16	D3 16
875214	833.284	7.7	9	16	D3 16
875215	833.454	6.91	9	16	D3 16
875216	833.624	5.32	9	16	D3 16
875217	833.795	5.14	9	16	D3 16
875218	833.965	7.7	9	16	D3 16
875219	834.135	9.08	9	16	D3 16
875220	834.305	3.97	9	16	D3 16
875221	834.475	5.77	9	16	D3 16
875222	834.645	7.43	9	16	D3 16
875223	834.815	6.8	9	16	D3 16
875224	834.985	4.91	9	16	D3 16
875225	835.155	3.94	9	16	D3 16
875226	835.325	8.53	9	16	D3 16
875227	835.494	7.72	9	16	D3 16
875228	835.664	6.02	9	16	D3 16
875229	835.834	6.12	9	16	D3 16
875230	836.004	8.73	9	16	D3 16
875231	836.174	7.63	9	16	D3 16
875232	836.344	5.96	9	16	D3 16
875233	836.514	6.5	9	16	D3 16
875234	836.684	6.28	9	16	D3 16
875235	836.853	7.37	9	16	D3 16
875236	837.023	8.62	9	16	D3 16
875237	837.193	4.37	9	16	D3 16
875238	837.363	7.83	9	16	D3 16
875239	837.532	8.26	9	16	D3 16
875240	837.702	6.31	9	16	D3 16
875241	837.872	5.65	9	16	D3 16
875242	838.041	8.13	9	16	D3 16
875243	838.211	8.36	9	16	D3 16
875244	838.381	5.88	9	16	D3 16
875245	838.55	5.98	9	16	D3 16
875246	838.72	12.31	9	16	D3 16
875247	838.89	9.87	9	16	D3 16
875248	839.059	5.74	9	16	D3 16
875249	839.229	4.89	9	16	D3 16
875250	839.398	12.19	9	16	D3 16
875251	839.568	8.85	9	16	D3 16
875252	839.738	5.44	9	16	D3 16
875253	839.907	8.55	9	16	D3 16
875254	840.077	8.25	9	16	D3 16
875255	840.246	6.27	9	16	D3 16
875256	840.416	5.9	9	16	D3 16
875257	840.585	6.35	9	16	D3 16
875258	840.755	10.1	9	16	D3 16
875259	840.924	10.33	9	16	D3 16
875260	841.093	6.8	9	16	D3 16
875261	841.263	5.39	9	16	D3 16
875262	841.432	7.69	9	16	D3 16
875263	841.602	8.38	9	16	D3 16
875264	841.771	5.72	9	16	D3 16
875265	841.94	7.4	9	16	D3 16
875266	842.11	10.18	9	16	D3 16
875267	842.279	9.85	9	16	D3 16
875268	842.448	7.57	9	16	D3 16
875269	842.617	6.95	9	16	D3 16
875270	842.787	9.53	9	16	D3 16
875271	842.956	7.59	9	16	D3 16
875272	843.125	7.23	9	16	D3 16
875273	843.294	5.11	9	16	D3 16
875274	843.464	10.59	9	16	D3 16
875275	843.633	9.66	9	16	D3 16
875276	843.802	7.9	9	16	D3 16
875277	843.971	7.23	9	16	D3 16
875278	844.14	10.95	9	16	D3 16
875279	844.309	10.93	9	16	D3 16
875280	844.479	6.31	9	16	D3 16
875281	844.648	6.09	9	16	D3 16
875282	844.817	10.08	9	16	D3 16
875283	844.986	8.26	9	16	D3 16
875284	845.155	6.56	9	16	D3 16
875285	845.324	7.94	9	16	D3 16
875286	845.493	8.86	9	16	D3 16
875287	845.662	9.75	9	16	D3 16
875288	845.831	8.06	9	16	D3 16
875289	846	7.34	9	16	D3 16
875290	846.169	8.63	9	16	D3 16
875291	846.338	11.24	9	16	D3 16
875292	846.507	6.3	9	16	D3 16
875293	846.676	6.61	9	16	D3 16
875294	846.844	8.97	9	16	D3 16
875295	847.013	10.78	9	16	D3 16
875296	847.182	7.22	9	16	D3 16
875297	847.351	6.71	9	16	D3 16
875298	847.52	9	9	16	D3 16
875299	847.689	9.44	9	16	D3 16
875300	847.858	8.16	9	16	D3 16
875301	848.026	7.3	9	16	D3 16
875302	848.195	10.81	9	16	D3 16
875303	848.364	9.25	9	16	D3 16
875304	848.533	6.91	9	16	D3 16
875305	848.701	7.39	9	16	D3 16
875306	848.87	10.38	9	16	D3 16
875307	849.039	11.45	9	16	D3 16
875308	849.207	7.37	9	16	D3 16
875309	849.376	11.29	9	16	D3 16
875310	849.545	12.1	9	16	D3 16
875311	849.713	9.07	9	16	D3 16
875312	849.882	9.63	9	16	D3 16
875313	850.051	7.74	9	16	D3 16
875314	850.219	8.64	9	16	D3 16
875315	850.388	10.48	9	16	D3 16
875316	850.556	7.58	9	16	D3 16
875317	850.725	6.4	9	16	D3 16
875318	850.893	10.2	9	16	D3 16
875319	851.062	10.45	9	16	D3 16
875320	851.23	8.84	9	16	D3 16
875321	851.399	7.67	9	16	D3 16
875322	851.567	11.66	9	16	D3 16
875323	851.736	11.15	9	16	D3 16
875324	851.904	7.72	9	16	D3 16
875325	852.073	8.49	9	16	D3 16
875326	852.241	12.48	9	16	D3 16
875327	852.41	10.83	9	16	D3 16
875328	852.578	8.78	9	16	D3 16
875329	852.746	9.04	9	16	D3 16
875330	852.915	11.38	9	16	D3 16
875331	853.083	10.3	9	16	D3 16
875332	853.251	6.36	9	16	D3 16
875333	853.42	8.39	9	16	D3 16
875334	853.588	9.7	9	16	D3 16
875335	853.756	12.27	9	16	D3 16
875336	853.924	9.57	9	16	D3 16
875337	854.093	9.31	9	16	D3 16
875338	854.261	12.01	9	16	D3 16
875339	854.429	9.21	9	16	D3 16
875340	854.597	9.77	9	16	D3 16
875341	854.765	9.94	9	16	D3 16
875342	854.934	12.92	9	16	D3 16
875343	855.102	13.62	9	16	D3 16
875344	855.27	9.65	9	16	D3 16
875345	855.438	11.29	9	16	D3 16
875346	855.606	13.14	9	16	D3 16
875347	855.774	14.42	9	16	D3 16
875348	855.942	9.25	9	16	D3 16
875349	856.11	7.7	9	16	D3 16
875350	856.278	11.84	9	16	D3 16
875351	856.446	11.54	9	16	D3 16
875352	856.614	9.33	9	16	D3 16
875353	856.782	6.96	9	16	D3 16
875354	856.95	13.03	9	16	D3 16
875355	857.118	12.77	9	16	D3 16
875356	857.286	9.83	9	16	D3 16
875357	857.454	8.81	9	16	D3 16
875358	857.622	12.19	9	16	D3 16
875359	857.79	13.82	9	16	D3 16
875360	857.958	8.37	9	16	D3 16
875361	858.126	8.8	9	16	D3 16
875362	858.294	11.88	9	16	D3 16
875363	858.462	10.39	9	16	D3 16
875364	858.629	7.13	9	16	D3 16
875365	858.797	8.16	9	16	D3 16
875366	858.965	12.68	9	16	D3 16
875367	859.133	11.74	9	16	D3 16
875368	859.301	10.65	9	16	D3 16
875369	859.468	9.34	9	16	D3 16
875370	859.636	14.29	9	16	D3 16
875371	859.804	16.16	9	16	D3 16
875372	859.971	10.5	9	16	D3 16
875373	860.139	9.37	9	16	D3 16
875374	860.307	13.58	9	16	D3 16
875375	860.474	13.31	9	16	D3 16
875376	860.642	10.81	9	16	D3 16
875377	860.81	8.54	9	16	D3 16
875378	860.977	14.74	9	16	D3 16
875379	861.145	16.14	9	16	D3 16
875380	861.313	8.23	9	16	D3 16
875381	861.48	9.09	9	16	D3 16
875382	861.648	14.49	9	16	D3 16
875383	861.815	11.19	9	16	D3 16
875384	861.983	8.48	9	16	D3 16
875385	862.15	8.26	9	16	D3 16
875386	862.318	15.05	9	16	D3 16
875387	862.485	13.88	9	16	D3 16
875388	862.653	8.48	9	16	D3 16
875389	862.82	8.48	9	16	D3 16
875390	862.988	12.91	9	16	D3 16
875391	863.155	15.78	9	16	D3 16
875392	863.322	12.67	9	16	D3 16
875393	863.49	12.59	9	16	D3 16
875394	863.657	13.61	9	16	D3 16
875395	863.824	17.74	9	16	D3 16
875396	863.992	9.95	9	16	D3 16
875397	864.159	10.51	9	16	D3 16
875398	864.326	14.5	9	16	D3 16
875399	864.494	13.04	9	16	D3 16
875400	864.661	13.64	9	16	D3 16
875401	864.828	10.07	9	16	D3 16
875402	864.996	17.49	9	16	D3 16
875403	865.163	13.81	9	16	D3 16
875404	865.33	10.41	9	16	D3 16
875405	865.497	7.67	9	16	D3 16
875406	865.664	11.19	9	16	D3 16
875407	865.832	12.99	9	16	D3 16
875408	865.999	13.26	9	16	D3 16
875409	866.166	9.79	9	16	D3 16
875410	866.333	14.74	9	16	D3 16
875411	866.5	13.16	9	16	D3 16
875412	866.667	10.51	9	16	D3 16
875413	866.834	13.1	9	16	D3 16
875414	867.001	18.06	9	16	D3 16
875415	867.168	14.24	9	16	D3 16
875416	867.335	10.22	9	16	D3 16
875417	867.502	8.7	9	16	D3 16
875418	867.669	14.36	9	16	D3 16
875419	867.836	21.49	9	16	D3 16
875420	868.003	11.12	9	16	D3 16
875421	868.17	13.85	9	16	D3 16
875422	868.337	21.18	9	16	D3 16
875423	868.504	22.41	9	16	D3 16
875424	868.671	7.05	9	16	D3 16
875425	868.838	14.86	9	16	D3 16
875426	869.005	18.97	9	16	D3 16
875427	869.172	15.21	9	16	D3 16
875428	869.339	13.44	9	16	D3 16
875429	869.505	10.38	9	16	D3 16
875430	869.672	18.76	9	16	D3 16
875431	869.839	17.43	9	16	D3 16
875432	870.006	15.1	9	16	D3 16
875433	870.173	14.1	9	16	D3 16
875434	870.339	15.61	9	16	D3 16
875435	870.506	17.29	9	16	D3 16
875436	870.673	11.62	9	16	D3 16
875437	870.84	10.71	9	16	D3 16
875438	871.006	14.91	9	16	D3 16
875439	871.173	18.49	9	16	D3 16
875440	871.34	12.46	9	16	D3 16
875441	871.506	11.31	9	16	D3 16
875442	871.673	16.78	9	16	D3 16
875443	871.839	11.7	9	16	D3 16
875444	872.006	13.54	9	16	D3 16
875445	872.173	9.51	9	16	D3 16
875446	872.339	22.32	9	16	D3 16
875447	872.506	16.13	9	16	D3 16
875448	872.672	11.49	9	16	D3 16
875449	872.839	11.99	9	16	D3 16
875450	873.005	18.68	9	16	D3 16
875451	873.172	19.28	9	16	D3 16
875452	873.338	12.64	9	16	D3 16
875453	873.505	17.49	9	16	D3 16
875454	873.671	21.38	9	16	D3 16
875455	873.838	19.24	9	16	D3 16
875456	874.004	8.96	9	16	D3 16
875457	874.171	7.74	9	16	D3 16
875458	874.337	20.42	9	16	D3 16
875459	874.503	20.63	9	16	D3 16
875460	874.67	13.6	9	16	D3 16
875461	874.836	17.11	9	16	D3 16
875462	875.002	19.9	9	16	D3 16
875463	875.169	19.8	9	16	D3 16
875464	875.335	15.27	9	16	D3 16
875465	875.501	16.02	9	16	D3 16
875466	875.668	19.61	9	16	D3 16
875467	875.834	18.45	9	16	D3 16
875468	876	13.5	9	16	D3 16
875469	876.166	14.18	9	16	D3 16
875470	876.332	17.74	9	16	D3 16
875471	876.499	20.79	9	16	D3 16
875472	876.665	12.57	9	16	D3 16
875473	876.831	11.76	9	16	D3 16
875474	876.997	18.84	9	16	D3 16
875475	877.163	16.78	9	16	D3 16
875476	877.329	12.33	9	16	D3 16
875477	877.495	14.45	9	16	D3 16
875478	877.662	18.38	9	16	D3 16
875479	877.828	17.49	9	16	D3 16
875480	877.994	12.72	9	16	D3 16
875481	878.16	12.34	9	16	D3 16
875482	878.326	18.12	9	16	D3 16
875483	878.492	19.06	9	16	D3 16
875484	878.658	13.25	9	16	D3 16
875485	878.824	17.9	9	16	D3 16
875486	878.99	18.77	9	16	D3 16
875487	879.156	18.57	9	16	D3 16
875488	879.322	15.7	9	16	D3 16
875489	879.487	11.57	9	16	D3 16
875490	879.653	18.58	9	16	D3 16
875491	879.819	18.14	9	16	D3 16
875492	879.985	11.72	9	16	D3 16
875493	880.151	14	9	16	D3 16
875494	880.317	16.24	9	16	D3 16
875495	880.483	22.52	9	16	D3 16
875496	880.648	13.62	9	16	D3 16
875497	880.814	11.23	9	16	D3 16
875498	880.98	15.94	9	16	D3 16
875499	881.146	15.39	9	16	D3 16
875500	881.312	9.61	9	16	D3 16
875501	881.477	13.79	9	16	D3 16
875502	881.643	15.81	9	16	D3 16
875503	881.809	17.92	9	16	D3 16
875504	881.974	15.9	9	16	D3 16
875505	882.14	11.02	9	16	D3 16
875506	882.306	17.43	9	16	D3 16
875507	882.471	20.15	9	16	D3 16
875508	882.637	15.85	9	16	D3 16
875509	882.803	11.18	9	16	D3 16
875510	882.968	18.36	9	16	D3 16
875511	883.134	22.96	9	16	D3 16
875512	883.299	11.41	9	16	D3 16
875513	883.465	14.88	9	16	D3 16
875514	883.63	22.51	9	16	D3 16
875515	883.796	18.83	9	16	D3 16
875516	883.961	13.05	9	16	D3 16
875517	884.127	15.66	9	16	D3 16
875518	884.292	12.82	9	16	D3 16
875519	884.458	16.29	9	16	D3 16
875520	884.623	16.27	9	16	D3 16
875521	179.588	0	16	13	D4 1
875522	179.809	0	16	13	D4 1
875523	180.03	0	16	13	D4 1
875524	180.251	0	16	13	D4 1
875525	180.473	0	16	13	D4 1
875526	180.694	0	16	13	D4 1
875527	180.915	0	16	13	D4 1
875528	181.136	0	16	13	D4 1
875529	181.357	0	16	13	D4 1
875530	181.578	0	16	13	D4 1
875531	181.799	0	16	13	D4 1
875532	182.02	0	16	13	D4 1
875533	182.241	0	16	13	D4 1
875534	182.462	0	16	13	D4 1
875535	182.683	0	16	13	D4 1
875536	182.904	0	16	13	D4 1
875537	183.125	0	16	13	D4 1
875538	183.346	0	16	13	D4 1
875539	183.567	0	16	13	D4 1
875540	183.788	0	16	13	D4 1
875541	184.009	0	16	13	D4 1
875542	184.23	0	16	13	D4 1
875543	184.451	0	16	13	D4 1
875544	184.672	0	16	13	D4 1
875545	184.892	0	16	13	D4 1
875546	185.113	0	16	13	D4 1
875547	185.334	0	16	13	D4 1
875548	185.555	0	16	13	D4 1
875549	185.776	0	16	13	D4 1
875550	185.996	0	16	13	D4 1
875551	186.217	0	16	13	D4 1
875552	186.438	0	16	13	D4 1
875553	186.659	0	16	13	D4 1
875554	186.879	0	16	13	D4 1
875555	187.1	0	16	13	D4 1
875556	187.321	0	16	13	D4 1
875557	187.541	0	16	13	D4 1
875558	187.762	0	16	13	D4 1
875559	187.983	0	16	13	D4 1
875560	188.203	0	16	13	D4 1
875561	188.424	0	16	13	D4 1
875562	188.644	0	16	13	D4 1
875563	188.865	0	16	13	D4 1
875564	189.086	0	16	13	D4 1
875565	189.306	0	16	13	D4 1
875566	189.527	0	16	13	D4 1
875567	189.747	0	16	13	D4 1
875568	189.968	0	16	13	D4 1
875569	190.188	0	16	13	D4 1
875570	190.409	0	16	13	D4 1
875571	190.629	0	16	13	D4 1
875572	190.849	0	16	13	D4 1
875573	191.07	0	16	13	D4 1
875574	191.29	0	16	13	D4 1
875575	191.511	0	16	13	D4 1
875576	191.731	0	16	13	D4 1
875577	191.951	0	16	13	D4 1
875578	192.172	0	16	13	D4 1
875579	192.392	0	16	13	D4 1
875580	192.612	0	16	13	D4 1
875581	192.833	0	16	13	D4 1
875582	193.053	0	16	13	D4 1
875583	193.273	0	16	13	D4 1
875584	193.493	0	16	13	D4 1
875585	193.714	0	16	13	D4 1
875586	193.934	0	16	13	D4 1
875587	194.154	0	16	13	D4 1
875588	194.374	0	16	13	D4 1
875589	194.594	0	16	13	D4 1
875590	194.815	0	16	13	D4 1
875591	195.035	0	16	13	D4 1
875592	195.255	0	16	13	D4 1
875593	195.475	0	16	13	D4 1
875594	195.695	0	16	13	D4 1
875595	195.915	0	16	13	D4 1
875596	196.135	0	16	13	D4 1
875597	196.355	0	16	13	D4 1
875598	196.575	0	16	13	D4 1
875599	196.795	0	16	13	D4 1
875600	197.015	0	16	13	D4 1
875601	197.235	0	16	13	D4 1
875602	197.455	0	16	13	D4 1
875603	197.675	0	16	13	D4 1
875604	197.895	0	16	13	D4 1
875605	198.115	0	16	13	D4 1
875606	198.335	0	16	13	D4 1
875607	198.555	0	16	13	D4 1
875608	198.775	0	16	13	D4 1
875609	198.995	0	16	13	D4 1
875610	199.214	0	16	13	D4 1
875611	199.434	0	16	13	D4 1
875612	199.654	0	16	13	D4 1
875613	199.874	0	16	13	D4 1
875614	200.094	19.49	16	13	D4 1
875615	200.313	18.76	16	13	D4 1
875616	200.533	17.57	16	13	D4 1
875617	200.753	16.93	16	13	D4 1
875618	200.973	18.3	16	13	D4 1
875619	201.192	19.01	16	13	D4 1
875620	201.412	15.55	16	13	D4 1
875621	201.632	15.12	16	13	D4 1
875622	201.851	17.57	16	13	D4 1
875623	202.071	15.8	16	13	D4 1
875624	202.291	14.42	16	13	D4 1
875625	202.51	14.62	16	13	D4 1
875626	202.73	16.42	16	13	D4 1
875627	202.95	14.55	16	13	D4 1
875628	203.169	13.6	16	13	D4 1
875629	203.389	13.77	16	13	D4 1
875630	203.608	13.98	16	13	D4 1
875631	203.828	14.11	16	13	D4 1
875632	204.047	12.19	16	13	D4 1
875633	204.267	13.17	16	13	D4 1
875634	204.486	13.97	16	13	D4 1
875635	204.706	14.38	16	13	D4 1
875636	204.925	12.28	16	13	D4 1
875637	205.145	11.96	16	13	D4 1
875638	205.364	13.06	16	13	D4 1
875639	205.583	13.5	16	13	D4 1
875640	205.803	11.27	16	13	D4 1
875641	206.022	10.95	16	13	D4 1
875642	206.242	12.42	16	13	D4 1
875643	206.461	11.23	16	13	D4 1
875644	206.68	10.87	16	13	D4 1
875645	206.9	10.16	16	13	D4 1
875646	207.119	12.74	16	13	D4 1
875647	207.338	10.24	16	13	D4 1
875648	207.557	9.59	16	13	D4 1
875649	207.777	9.71	16	13	D4 1
875650	207.996	10.97	16	13	D4 1
875651	208.215	11.54	16	13	D4 1
875652	208.434	9.34	16	13	D4 1
875653	208.654	9.54	16	13	D4 1
875654	208.873	10.24	16	13	D4 1
875655	209.092	10.21	16	13	D4 1
875656	209.311	9.25	16	13	D4 1
875657	209.53	9.2	16	13	D4 1
875658	209.749	9.49	16	13	D4 1
875659	209.968	8.89	16	13	D4 1
875660	210.187	8.4	16	13	D4 1
875661	210.407	8.41	16	13	D4 1
875662	210.626	9.78	16	13	D4 1
875663	210.845	9.72	16	13	D4 1
875664	211.064	8.49	16	13	D4 1
875665	211.283	8.04	16	13	D4 1
875666	211.502	9.23	16	13	D4 1
875667	211.721	8.46	16	13	D4 1
875668	211.94	8.25	16	13	D4 1
875669	212.159	8.45	16	13	D4 1
875670	212.377	8.38	16	13	D4 1
875671	212.596	8.5	16	13	D4 1
875672	212.815	8.1	16	13	D4 1
875673	213.034	7.76	16	13	D4 1
875674	213.253	7.88	16	13	D4 1
875675	213.472	8	16	13	D4 1
875676	213.691	7.7	16	13	D4 1
875677	213.91	7.08	16	13	D4 1
875678	214.128	6.64	16	13	D4 1
875679	214.347	7.96	16	13	D4 1
875680	214.566	6.64	16	13	D4 1
875681	214.785	6.4	16	13	D4 1
875682	215.003	7.45	16	13	D4 1
875683	215.222	7.45	16	13	D4 1
875684	215.441	6.85	16	13	D4 1
875685	215.66	6.11	16	13	D4 1
875686	215.878	6.94	16	13	D4 1
875687	216.097	7.23	16	13	D4 1
875688	216.316	6.71	16	13	D4 1
875689	216.534	6.42	16	13	D4 1
875690	216.753	7	16	13	D4 1
875691	216.972	6.72	16	13	D4 1
875692	217.19	6.37	16	13	D4 1
875693	217.409	6.14	16	13	D4 1
875694	217.627	6.78	16	13	D4 1
875695	217.846	6.75	16	13	D4 1
875696	218.064	6.37	16	13	D4 1
875697	218.283	5.85	16	13	D4 1
875698	218.501	6.53	16	13	D4 1
875699	218.72	6.83	16	13	D4 1
875700	218.938	5.58	16	13	D4 1
875701	219.157	5.41	16	13	D4 1
875702	219.375	6.25	16	13	D4 1
875703	219.594	6.23	16	13	D4 1
875704	219.812	5.46	16	13	D4 1
875705	220.031	5.02	16	13	D4 1
875706	220.249	6.46	16	13	D4 1
875707	220.467	6.11	16	13	D4 1
875708	220.686	4.98	16	13	D4 1
875709	220.904	5.15	16	13	D4 1
875710	221.122	5.66	16	13	D4 1
875711	221.341	5.74	16	13	D4 1
875712	221.559	5.55	16	13	D4 1
875713	221.777	5.05	16	13	D4 1
875714	221.995	5.43	16	13	D4 1
875715	222.214	6.03	16	13	D4 1
875716	222.432	5.14	16	13	D4 1
875717	222.65	5.26	16	13	D4 1
875718	222.868	5.28	16	13	D4 1
875719	223.086	5.3	16	13	D4 1
875720	223.305	5.3	16	13	D4 1
875721	223.523	4.92	16	13	D4 1
875722	223.741	5.8	16	13	D4 1
875723	223.959	5.61	16	13	D4 1
875724	224.177	4.54	16	13	D4 1
875725	224.395	4.63	16	13	D4 1
875726	224.613	5.24	16	13	D4 1
875727	224.831	5.07	16	13	D4 1
875728	225.049	4.5	16	13	D4 1
875729	225.267	4.75	16	13	D4 1
875730	225.485	5.12	16	13	D4 1
875731	225.703	4.64	16	13	D4 1
875732	225.921	4.44	16	13	D4 1
875733	226.139	4.47	16	13	D4 1
875734	226.357	4.62	16	13	D4 1
875735	226.575	4.83	16	13	D4 1
875736	226.793	4.46	16	13	D4 1
875737	227.011	6	16	13	D4 1
875738	227.229	4.77	16	13	D4 1
875739	227.447	4.61	16	13	D4 1
875740	227.665	4.46	16	13	D4 1
875741	227.883	4.3	16	13	D4 1
875742	228.1	4.23	16	13	D4 1
875743	228.318	4.63	16	13	D4 1
875744	228.536	3.82	16	13	D4 1
875745	228.754	4.28	16	13	D4 1
875746	228.972	4.53	16	13	D4 1
875747	229.189	4.79	16	13	D4 1
875748	229.407	4.17	16	13	D4 1
875749	229.625	4.41	16	13	D4 1
875750	229.843	4.74	16	13	D4 1
875751	230.06	4.78	16	13	D4 1
875752	230.278	4.26	16	13	D4 1
875753	230.496	4.14	16	13	D4 1
875754	230.713	4.52	16	13	D4 1
875755	230.931	4.24	16	13	D4 1
875756	231.149	3.95	16	13	D4 1
875757	231.366	3.82	16	13	D4 1
875758	231.584	4.27	16	13	D4 1
875759	231.801	4.63	16	13	D4 1
875760	232.019	3.87	16	13	D4 1
875761	232.236	3.66	16	13	D4 1
875762	232.454	3.97	16	13	D4 1
875763	232.671	4.16	16	13	D4 1
875764	232.889	3.78	16	13	D4 1
875765	233.106	3.59	16	13	D4 1
875766	233.324	4.04	16	13	D4 1
875767	233.541	4.02	16	13	D4 1
875768	233.759	3.82	16	13	D4 1
875769	233.976	3.42	16	13	D4 1
875770	234.194	3.97	16	13	D4 1
875771	234.411	3.88	16	13	D4 1
875772	234.628	3.48	16	13	D4 1
875773	234.846	3.51	16	13	D4 1
875774	235.063	3.72	16	13	D4 1
875775	235.28	3.93	16	13	D4 1
875776	235.498	3.54	16	13	D4 1
875777	235.715	3.42	16	13	D4 1
875778	235.932	4.12	16	13	D4 1
875779	236.149	3.48	16	13	D4 1
875780	236.367	3.4	16	13	D4 1
875781	236.584	3.73	16	13	D4 1
875782	236.801	3.9	16	13	D4 1
875783	237.018	3.84	16	13	D4 1
875784	237.236	3.55	16	13	D4 1
875785	237.453	3.36	16	13	D4 1
875786	237.67	3.94	16	13	D4 1
875787	237.887	3.73	16	13	D4 1
875788	238.104	3.24	16	13	D4 1
875789	238.321	3.03	16	13	D4 1
875790	238.538	3.27	16	13	D4 1
875791	238.755	3.61	16	13	D4 1
875792	238.973	3.22	16	13	D4 1
875793	239.19	3.43	16	13	D4 1
875794	239.407	3.57	16	13	D4 1
875795	239.624	3.64	16	13	D4 1
875796	239.841	3.33	16	13	D4 1
875797	240.058	3.2	16	13	D4 1
875798	240.275	3.32	16	13	D4 1
875799	240.492	3.51	16	13	D4 1
875800	240.709	3.2	16	13	D4 1
875801	240.925	3.17	16	13	D4 1
875802	241.142	3.43	16	13	D4 1
875803	241.359	3.38	16	13	D4 1
875804	241.576	3.04	16	13	D4 1
875805	241.793	3.22	16	13	D4 1
875806	242.01	3.29	16	13	D4 1
875807	242.227	3.62	16	13	D4 1
875808	242.444	3.33	16	13	D4 1
875809	242.66	3.44	16	13	D4 1
875810	242.877	3.44	16	13	D4 1
875811	243.094	3.21	16	13	D4 1
875812	243.311	3	16	13	D4 1
875813	243.527	3.05	16	13	D4 1
875814	243.744	3.35	16	13	D4 1
875815	243.961	3.33	16	13	D4 1
875816	244.178	2.87	16	13	D4 1
875817	244.394	2.89	16	13	D4 1
875818	244.611	3.4	16	13	D4 1
875819	244.828	3.27	16	13	D4 1
875820	245.044	3.03	16	13	D4 1
875821	245.261	2.93	16	13	D4 1
875822	245.477	3.29	16	13	D4 1
875823	245.694	3.38	16	13	D4 1
875824	245.911	2.83	16	13	D4 1
875825	246.127	3.2	16	13	D4 1
875826	246.344	3.24	16	13	D4 1
875827	246.56	3.21	16	13	D4 1
875828	246.777	2.94	16	13	D4 1
875829	246.993	2.95	16	13	D4 1
875830	247.21	3.08	16	13	D4 1
875831	247.426	3.23	16	13	D4 1
875832	247.643	2.87	16	13	D4 1
875833	247.859	2.71	16	13	D4 1
875834	248.076	2.9	16	13	D4 1
875835	248.292	3.12	16	13	D4 1
875836	248.508	2.83	16	13	D4 1
875837	248.725	2.86	16	13	D4 1
875838	248.941	3.2	16	13	D4 1
875839	249.157	3.08	16	13	D4 1
875840	249.374	2.76	16	13	D4 1
875841	249.59	2.76	16	13	D4 1
875842	249.806	2.84	16	13	D4 1
875843	250.023	2.94	16	13	D4 1
875844	250.239	2.79	16	13	D4 1
875845	250.455	2.67	16	13	D4 1
875846	250.671	2.97	16	13	D4 1
875847	250.888	3.01	16	13	D4 1
875848	251.104	2.94	16	13	D4 1
875849	251.32	2.71	16	13	D4 1
875850	251.536	2.99	16	13	D4 1
875851	251.752	2.86	16	13	D4 1
875852	251.969	2.75	16	13	D4 1
875853	252.185	2.68	16	13	D4 1
875854	252.401	3.21	16	13	D4 1
875855	252.617	2.87	16	13	D4 1
875856	252.833	2.61	16	13	D4 1
875857	253.049	2.63	16	13	D4 1
875858	253.265	2.8	16	13	D4 1
875859	253.481	2.69	16	13	D4 1
875860	253.697	2.67	16	13	D4 1
875861	253.913	2.73	16	13	D4 1
875862	254.129	3.01	16	13	D4 1
875863	254.345	2.92	16	13	D4 1
875864	254.561	2.67	16	13	D4 1
875865	254.777	2.55	16	13	D4 1
875866	254.993	2.84	16	13	D4 1
875867	255.209	2.81	16	13	D4 1
875868	255.425	2.65	16	13	D4 1
875869	255.641	2.58	16	13	D4 1
875870	255.857	2.82	16	13	D4 1
875871	256.073	2.66	16	13	D4 1
875872	256.288	2.6	16	13	D4 1
875873	256.504	2.5	16	13	D4 1
875874	256.72	2.61	16	13	D4 1
875875	256.936	2.91	16	13	D4 1
875876	257.152	2.6	16	13	D4 1
875877	257.367	2.52	16	13	D4 1
875878	257.583	2.8	16	13	D4 1
875879	257.799	2.69	16	13	D4 1
875880	258.015	2.59	16	13	D4 1
875881	258.23	2.64	16	13	D4 1
875882	258.446	3	16	13	D4 1
875883	258.662	2.62	16	13	D4 1
875884	258.877	2.52	16	13	D4 1
875885	259.093	2.55	16	13	D4 1
875886	259.309	2.67	16	13	D4 1
875887	259.524	2.7	16	13	D4 1
875888	259.74	2.42	16	13	D4 1
875889	259.955	2.41	16	13	D4 1
875890	260.171	2.6	16	13	D4 1
875891	260.387	2.63	16	13	D4 1
875892	260.602	2.53	16	13	D4 1
875893	260.818	2.46	16	13	D4 1
875894	261.033	2.46	16	13	D4 1
875895	261.249	2.61	16	13	D4 1
875896	261.464	2.47	16	13	D4 1
875897	261.68	2.31	16	13	D4 1
875898	261.895	2.78	16	13	D4 1
875899	262.11	2.62	16	13	D4 1
875900	262.326	2.48	16	13	D4 1
875901	262.541	2.28	16	13	D4 1
875902	262.757	2.62	16	13	D4 1
875903	262.972	2.54	16	13	D4 1
875904	263.187	2.48	16	13	D4 1
875905	263.403	2.52	16	13	D4 1
875906	263.618	2.68	16	13	D4 1
875907	263.833	2.49	16	13	D4 1
875908	264.049	2.23	16	13	D4 1
875909	264.264	2.32	16	13	D4 1
875910	264.479	2.43	16	13	D4 1
875911	264.694	2.53	16	13	D4 1
875912	264.91	2.21	16	13	D4 1
875913	265.125	2.34	16	13	D4 1
875914	265.34	2.52	16	13	D4 1
875915	265.555	2.65	16	13	D4 1
875916	265.77	2.34	16	13	D4 1
875917	265.986	2.24	16	13	D4 1
875918	266.201	2.56	16	13	D4 1
875919	266.416	2.32	16	13	D4 1
875920	266.631	2.34	16	13	D4 1
875921	266.846	2.18	16	13	D4 1
875922	267.061	2.57	16	13	D4 1
875923	267.276	2.55	16	13	D4 1
875924	267.491	2.16	16	13	D4 1
875925	267.706	2.29	16	13	D4 1
875926	267.921	2.39	16	13	D4 1
875927	268.136	2.48	16	13	D4 1
875928	268.351	2.25	16	13	D4 1
875929	268.566	2.09	16	13	D4 1
875930	268.781	2.42	16	13	D4 1
875931	268.996	2.5	16	13	D4 1
875932	269.211	2.2	16	13	D4 1
875933	269.426	2.15	16	13	D4 1
875934	269.641	2.41	16	13	D4 1
875935	269.856	2.44	16	13	D4 1
875936	270.071	2.11	16	13	D4 1
875937	270.285	2.14	16	13	D4 1
875938	270.5	2.39	16	13	D4 1
875939	270.715	2.3	16	13	D4 1
875940	270.93	2.25	16	13	D4 1
875941	271.145	2.19	16	13	D4 1
875942	271.359	2.49	16	13	D4 1
875943	271.574	2.28	16	13	D4 1
875944	271.789	2.17	16	13	D4 1
875945	272.004	2.08	16	13	D4 1
875946	272.218	2.31	16	13	D4 1
875947	272.433	2.3	16	13	D4 1
875948	272.648	2.19	16	13	D4 1
875949	272.862	2.21	16	13	D4 1
875950	273.077	2.44	16	13	D4 1
875951	273.292	2.18	16	13	D4 1
875952	273.506	2.12	16	13	D4 1
875953	273.721	2.12	16	13	D4 1
875954	273.936	2.26	16	13	D4 1
875955	274.15	2.29	16	13	D4 1
875956	274.365	2.06	16	13	D4 1
875957	274.579	2.18	16	13	D4 1
875958	274.794	2.28	16	13	D4 1
875959	275.008	2.31	16	13	D4 1
875960	275.223	2	16	13	D4 1
875961	275.437	2.01	16	13	D4 1
875962	275.652	2.31	16	13	D4 1
875963	275.866	2.13	16	13	D4 1
875964	276.081	2.11	16	13	D4 1
875965	276.295	2.17	16	13	D4 1
875966	276.509	2.3	16	13	D4 1
875967	276.724	2.18	16	13	D4 1
875968	276.938	2.13	16	13	D4 1
875969	277.153	2.02	16	13	D4 1
875970	277.367	2.17	16	13	D4 1
875971	277.581	2.11	16	13	D4 1
875972	277.796	2.1	16	13	D4 1
875973	278.01	1.87	16	13	D4 1
875974	278.224	2.21	16	13	D4 1
875975	278.438	2.13	16	13	D4 1
875976	278.653	2.05	16	13	D4 1
875977	278.867	1.91	16	13	D4 1
875978	279.081	2.13	16	13	D4 1
875979	279.295	2.01	16	13	D4 1
875980	279.51	1.95	16	13	D4 1
875981	279.724	1.85	16	13	D4 1
875982	279.938	2.15	16	13	D4 1
875983	280.152	2.12	16	13	D4 1
875984	280.366	2	16	13	D4 1
875985	280.58	1.88	16	13	D4 1
875986	280.794	2.27	16	13	D4 1
875987	281.008	2.11	16	13	D4 1
875988	281.222	1.99	16	13	D4 1
875989	281.437	2.28	16	13	D4 1
875990	281.651	2.09	16	13	D4 1
875991	281.865	2.17	16	13	D4 1
875992	282.079	1.98	16	13	D4 1
875993	282.293	1.79	16	13	D4 1
875994	282.507	1.99	16	13	D4 1
875995	282.721	2.09	16	13	D4 1
875996	282.935	1.87	16	13	D4 1
875997	283.148	1.92	16	13	D4 1
875998	283.362	1.96	16	13	D4 1
875999	283.576	1.82	16	13	D4 1
876000	283.79	1.84	16	13	D4 1
876001	284.004	1.82	16	13	D4 1
876002	284.218	2.11	16	13	D4 1
876003	284.432	1.87	16	13	D4 1
876004	284.646	2.06	16	13	D4 1
876005	284.859	1.87	16	13	D4 1
876006	285.073	1.92	16	13	D4 1
876007	285.287	1.99	16	13	D4 1
876008	285.501	1.96	16	13	D4 1
876009	285.714	1.76	16	13	D4 1
876010	285.928	1.9	16	13	D4 1
876011	286.142	1.96	16	13	D4 1
876012	286.356	1.77	16	13	D4 1
876013	286.569	1.77	16	13	D4 1
876014	286.783	1.97	16	13	D4 1
876015	286.997	1.94	16	13	D4 1
876016	287.21	1.85	16	13	D4 1
876017	287.424	1.75	16	13	D4 1
876018	287.637	1.8	16	13	D4 1
876019	287.851	1.85	16	13	D4 1
876020	288.065	1.99	16	13	D4 1
876021	288.278	1.77	16	13	D4 1
876022	288.492	1.93	16	13	D4 1
876023	288.705	1.84	16	13	D4 1
876024	288.919	1.85	16	13	D4 1
876025	289.132	1.69	16	13	D4 1
876026	289.346	1.91	16	13	D4 1
876027	289.559	1.78	16	13	D4 1
876028	289.773	1.82	16	13	D4 1
876029	289.986	1.89	16	13	D4 1
876030	290.2	1.92	16	13	D4 1
876031	290.413	1.89	16	13	D4 1
876032	290.626	1.87	16	13	D4 1
876033	290.84	1.66	16	13	D4 1
876034	291.053	1.84	16	13	D4 1
876035	291.267	1.89	16	13	D4 1
876036	291.48	1.81	16	13	D4 1
876037	291.693	1.67	16	13	D4 1
876038	291.906	1.81	16	13	D4 1
876039	292.12	1.84	16	13	D4 1
876040	292.333	1.76	16	13	D4 1
876041	292.546	1.62	16	13	D4 1
876042	292.76	1.89	16	13	D4 1
876043	292.973	1.86	16	13	D4 1
876044	293.186	1.76	16	13	D4 1
876045	293.399	1.73	16	13	D4 1
876046	293.612	1.81	16	13	D4 1
876047	293.826	1.72	16	13	D4 1
876048	294.039	1.67	16	13	D4 1
876049	294.252	1.6	16	13	D4 1
876050	294.465	1.88	16	13	D4 1
876051	294.678	1.73	16	13	D4 1
876052	294.891	1.6	16	13	D4 1
876053	295.104	1.66	16	13	D4 1
876054	295.317	1.75	16	13	D4 1
876055	295.53	1.69	16	13	D4 1
876056	295.743	1.7	16	13	D4 1
876057	295.956	1.55	16	13	D4 1
876058	296.169	1.9	16	13	D4 1
876059	296.382	1.73	16	13	D4 1
876060	296.595	1.6	16	13	D4 1
876061	296.808	1.56	16	13	D4 1
876062	297.021	1.88	16	13	D4 1
876063	297.234	1.75	16	13	D4 1
876064	297.447	1.67	16	13	D4 1
876065	297.66	1.56	16	13	D4 1
876066	297.873	1.78	16	13	D4 1
876067	298.086	1.79	16	13	D4 1
876068	298.299	1.61	16	13	D4 1
876069	298.511	1.55	16	13	D4 1
876070	298.724	1.78	16	13	D4 1
876071	298.937	1.63	16	13	D4 1
876072	299.15	1.52	16	13	D4 1
876073	299.363	1.59	16	13	D4 1
876074	299.575	1.82	16	13	D4 1
876075	299.788	1.7	16	13	D4 1
876076	300.001	1.63	16	13	D4 1
876077	300.213	1.61	16	13	D4 1
876078	300.426	1.68	16	13	D4 1
876079	300.639	1.64	16	13	D4 1
876080	300.852	1.55	16	13	D4 1
876081	301.064	1.61	16	13	D4 1
876082	301.277	1.79	16	13	D4 1
876083	301.489	1.72	16	13	D4 1
876084	301.702	1.56	16	13	D4 1
876085	301.915	1.54	16	13	D4 1
876086	302.127	1.79	16	13	D4 1
876087	302.34	1.6	16	13	D4 1
876088	302.552	1.67	16	13	D4 1
876089	302.765	1.48	16	13	D4 1
876090	302.977	1.77	16	13	D4 1
876091	303.19	1.63	16	13	D4 1
876092	303.402	1.56	16	13	D4 1
876093	303.615	1.53	16	13	D4 1
876094	303.827	1.7	16	13	D4 1
876095	304.04	1.64	16	13	D4 1
876096	304.252	1.71	16	13	D4 1
876097	304.464	1.56	16	13	D4 1
876098	304.677	1.69	16	13	D4 1
876099	304.889	1.73	16	13	D4 1
876100	305.102	1.58	16	13	D4 1
876101	305.314	1.48	16	13	D4 1
876102	305.526	1.64	16	13	D4 1
876103	305.739	1.73	16	13	D4 1
876104	305.951	1.51	16	13	D4 1
876105	306.163	1.59	16	13	D4 1
876106	306.375	1.78	16	13	D4 1
876107	306.588	1.7	16	13	D4 1
876108	306.8	1.64	16	13	D4 1
876109	307.012	1.6	16	13	D4 1
876110	307.224	1.71	16	13	D4 1
876111	307.436	1.76	16	13	D4 1
876112	307.649	1.59	16	13	D4 1
876113	307.861	1.59	16	13	D4 1
876114	308.073	1.68	16	13	D4 1
876115	308.285	1.6	16	13	D4 1
876116	308.497	1.55	16	13	D4 1
876117	308.709	1.45	16	13	D4 1
876118	308.921	1.63	16	13	D4 1
876119	309.133	1.69	16	13	D4 1
876120	309.346	1.53	16	13	D4 1
876121	309.558	1.47	16	13	D4 1
876122	309.77	1.69	16	13	D4 1
876123	309.982	1.77	16	13	D4 1
876124	310.194	1.52	16	13	D4 1
876125	310.406	1.52	16	13	D4 1
876126	310.617	1.74	16	13	D4 1
876127	310.829	1.6	16	13	D4 1
876128	311.041	1.64	16	13	D4 1
876129	311.253	1.52	16	13	D4 1
876130	311.465	1.66	16	13	D4 1
876131	311.677	1.56	16	13	D4 1
876132	311.889	1.59	16	13	D4 1
876133	312.101	1.47	16	13	D4 1
876134	312.313	1.69	16	13	D4 1
876135	312.524	1.82	16	13	D4 1
876136	312.736	1.56	16	13	D4 1
876137	312.948	1.52	16	13	D4 1
876138	313.16	1.73	16	13	D4 1
876139	313.372	1.73	16	13	D4 1
876140	313.583	1.57	16	13	D4 1
876141	313.795	1.55	16	13	D4 1
876142	314.007	1.72	16	13	D4 1
876143	314.218	1.65	16	13	D4 1
876144	314.43	1.64	16	13	D4 1
876145	314.642	1.54	16	13	D4 1
876146	314.853	1.57	16	13	D4 1
876147	315.065	1.73	16	13	D4 1
876148	315.277	1.52	16	13	D4 1
876149	315.488	1.57	16	13	D4 1
876150	315.7	1.71	16	13	D4 1
876151	315.912	1.58	16	13	D4 1
876152	316.123	1.66	16	13	D4 1
876153	316.335	1.55	16	13	D4 1
876154	316.546	1.67	16	13	D4 1
876155	316.758	1.55	16	13	D4 1
876156	316.969	1.58	16	13	D4 1
876157	317.181	1.51	16	13	D4 1
876158	317.392	1.63	16	13	D4 1
876159	317.604	1.74	16	13	D4 1
876160	317.815	1.59	16	13	D4 1
876161	318.026	1.51	16	13	D4 1
876162	318.238	1.61	16	13	D4 1
876163	318.449	1.71	16	13	D4 1
876164	318.661	1.5	16	13	D4 1
876165	318.872	1.54	16	13	D4 1
876166	319.083	1.63	16	13	D4 1
876167	319.295	1.67	16	13	D4 1
876168	319.506	1.55	16	13	D4 1
876169	319.717	1.57	16	13	D4 1
876170	319.929	1.73	16	13	D4 1
876171	320.14	1.62	16	13	D4 1
876172	320.351	1.6	16	13	D4 1
876173	320.562	1.51	16	13	D4 1
876174	320.774	1.75	16	13	D4 1
876175	320.985	1.67	16	13	D4 1
876176	321.196	1.73	16	13	D4 1
876177	321.407	1.52	16	13	D4 1
876178	321.618	1.78	16	13	D4 1
876179	321.829	1.69	16	13	D4 1
876180	322.041	1.57	16	13	D4 1
876181	322.252	1.55	16	13	D4 1
876182	322.463	1.76	16	13	D4 1
876183	322.674	1.8	16	13	D4 1
876184	322.885	1.52	16	13	D4 1
876185	323.096	1.64	16	13	D4 1
876186	323.307	1.77	16	13	D4 1
876187	323.518	1.64	16	13	D4 1
876188	323.729	1.61	16	13	D4 1
876189	323.94	1.52	16	13	D4 1
876190	324.151	1.65	16	13	D4 1
876191	324.362	1.69	16	13	D4 1
876192	324.573	1.57	16	13	D4 1
876193	324.784	1.59	16	13	D4 1
876194	324.995	1.65	16	13	D4 1
876195	325.206	1.63	16	13	D4 1
876196	325.417	1.53	16	13	D4 1
876197	325.628	1.44	16	13	D4 1
876198	325.838	1.7	16	13	D4 1
876199	326.049	1.64	16	13	D4 1
876200	326.26	1.64	16	13	D4 1
876201	326.471	1.49	16	13	D4 1
876202	326.682	1.72	16	13	D4 1
876203	326.892	1.7	16	13	D4 1
876204	327.103	1.6	16	13	D4 1
876205	327.314	1.6	16	13	D4 1
876206	327.525	1.79	16	13	D4 1
876207	327.735	1.68	16	13	D4 1
876208	327.946	1.53	16	13	D4 1
876209	328.157	1.48	16	13	D4 1
876210	328.368	1.82	16	13	D4 1
876211	328.578	1.74	16	13	D4 1
876212	328.789	1.61	16	13	D4 1
876213	328.999	1.6	16	13	D4 1
876214	329.21	1.61	16	13	D4 1
876215	329.421	1.66	16	13	D4 1
876216	329.631	1.58	16	13	D4 1
876217	329.842	1.43	16	13	D4 1
876218	330.052	1.65	16	13	D4 1
876219	330.263	1.6	16	13	D4 1
876220	330.473	1.62	16	13	D4 1
876221	330.684	1.45	16	13	D4 1
876222	330.894	1.66	16	13	D4 1
876223	331.105	1.64	16	13	D4 1
876224	331.315	1.62	16	13	D4 1
876225	331.526	1.46	16	13	D4 1
876226	331.736	1.72	16	13	D4 1
876227	331.947	1.61	16	13	D4 1
876228	332.157	1.57	16	13	D4 1
876229	332.367	1.41	16	13	D4 1
876230	332.578	1.71	16	13	D4 1
876231	332.788	1.79	16	13	D4 1
876232	332.999	1.68	16	13	D4 1
876233	333.209	1.52	16	13	D4 1
876234	333.419	1.56	16	13	D4 1
876235	333.629	1.67	16	13	D4 1
876236	333.84	1.58	16	13	D4 1
876237	334.05	1.55	16	13	D4 1
876238	334.26	1.78	16	13	D4 1
876239	334.47	1.71	16	13	D4 1
876240	334.681	1.59	16	13	D4 1
876241	334.891	1.57	16	13	D4 1
876242	335.101	1.64	16	13	D4 1
876243	335.311	1.71	16	13	D4 1
876244	335.521	1.57	16	13	D4 1
876245	335.732	1.55	16	13	D4 1
876246	335.942	1.66	16	13	D4 1
876247	336.152	1.54	16	13	D4 1
876248	336.362	1.46	16	13	D4 1
876249	336.572	1.6	16	13	D4 1
876250	336.782	1.66	16	13	D4 1
876251	336.992	1.63	16	13	D4 1
876252	337.202	1.6	16	13	D4 1
876253	337.412	1.58	16	13	D4 1
876254	337.622	1.66	16	13	D4 1
876255	337.832	1.55	16	13	D4 1
876256	338.042	1.56	16	13	D4 1
876257	338.252	1.47	16	13	D4 1
876258	338.462	1.65	16	13	D4 1
876259	338.672	1.64	16	13	D4 1
876260	338.882	1.57	16	13	D4 1
876261	339.092	1.5	16	13	D4 1
876262	339.302	1.68	16	13	D4 1
876263	339.511	1.66	16	13	D4 1
876264	339.721	1.63	16	13	D4 1
876265	339.931	1.45	16	13	D4 1
876266	340.141	1.66	16	13	D4 1
876267	340.351	1.71	16	13	D4 1
876268	340.561	1.61	16	13	D4 1
876269	340.77	1.59	16	13	D4 1
876270	340.98	1.73	16	13	D4 1
876271	341.19	1.64	16	13	D4 1
876272	341.4	1.64	16	13	D4 1
876273	341.609	1.42	16	13	D4 1
876274	341.819	1.64	16	13	D4 1
876275	342.029	1.51	16	13	D4 1
876276	342.238	1.68	16	13	D4 1
876277	342.448	1.49	16	13	D4 1
876278	342.658	1.65	16	13	D4 1
876279	342.867	1.48	16	13	D4 1
876280	343.077	1.54	16	13	D4 1
876281	343.286	1.44	16	13	D4 1
876282	343.496	1.54	16	13	D4 1
876283	343.706	1.66	16	13	D4 1
876284	343.915	1.58	16	13	D4 1
876285	344.125	1.45	16	13	D4 1
876286	344.334	1.67	16	13	D4 1
876287	344.544	1.5	16	13	D4 1
876288	344.753	1.53	16	13	D4 1
876289	344.963	1.46	16	13	D4 1
876290	345.172	1.43	16	13	D4 1
876291	345.381	1.52	16	13	D4 1
876292	345.591	1.49	16	13	D4 1
876293	345.8	1.45	16	13	D4 1
876294	346.01	1.65	16	13	D4 1
876295	346.219	1.52	16	13	D4 1
876296	346.428	1.57	16	13	D4 1
876297	346.638	1.49	16	13	D4 1
876298	346.847	1.61	16	13	D4 1
876299	347.056	1.71	16	13	D4 1
876300	347.266	1.55	16	13	D4 1
876301	347.475	1.52	16	13	D4 1
876302	347.684	1.63	16	13	D4 1
876303	347.893	1.58	16	13	D4 1
876304	348.103	1.56	16	13	D4 1
876305	348.312	1.45	16	13	D4 1
876306	348.521	1.67	16	13	D4 1
876307	348.73	1.58	16	13	D4 1
876308	348.94	1.56	16	13	D4 1
876309	349.149	1.46	16	13	D4 1
876310	349.358	1.52	16	13	D4 1
876311	349.567	1.45	16	13	D4 1
876312	349.776	1.47	16	13	D4 1
876313	349.985	1.42	16	13	D4 1
876314	350.194	1.58	16	13	D4 1
876315	350.403	1.55	16	13	D4 1
876316	350.612	1.43	16	13	D4 1
876317	350.821	1.49	16	13	D4 1
876318	351.03	1.58	16	13	D4 1
876319	351.239	1.47	16	13	D4 1
876320	351.448	1.49	16	13	D4 1
876321	351.657	1.35	16	13	D4 1
876322	351.866	1.57	16	13	D4 1
876323	352.075	1.5	16	13	D4 1
876324	352.284	1.56	16	13	D4 1
876325	352.493	1.42	16	13	D4 1
876326	352.702	1.52	16	13	D4 1
876327	352.911	1.51	16	13	D4 1
876328	353.12	1.49	16	13	D4 1
876329	353.329	1.49	16	13	D4 1
876330	353.538	1.59	16	13	D4 1
876331	353.746	1.53	16	13	D4 1
876332	353.955	1.43	16	13	D4 1
876333	354.164	1.45	16	13	D4 1
876334	354.373	1.48	16	13	D4 1
876335	354.582	1.62	16	13	D4 1
876336	354.79	1.46	16	13	D4 1
876337	354.999	1.38	16	13	D4 1
876338	355.208	1.54	16	13	D4 1
876339	355.416	1.57	16	13	D4 1
876340	355.625	1.41	16	13	D4 1
876341	355.834	1.42	16	13	D4 1
876342	356.042	1.55	16	13	D4 1
876343	356.251	1.49	16	13	D4 1
876344	356.46	1.37	16	13	D4 1
876345	356.668	1.36	16	13	D4 1
876346	356.877	1.66	16	13	D4 1
876347	357.085	1.54	16	13	D4 1
876348	357.294	1.5	16	13	D4 1
876349	357.503	1.46	16	13	D4 1
876350	357.711	1.58	16	13	D4 1
876351	357.92	1.84	16	13	D4 1
876352	358.128	1.54	16	13	D4 1
876353	358.337	1.44	16	13	D4 1
876354	358.545	1.49	16	13	D4 1
876355	358.754	1.54	16	13	D4 1
876356	358.962	1.56	16	13	D4 1
876357	359.17	1.45	16	13	D4 1
876358	359.379	1.49	16	13	D4 1
876359	359.587	1.38	16	13	D4 1
876360	359.796	1.46	16	13	D4 1
876361	360.004	1.58	16	13	D4 1
876362	360.212	1.65	16	13	D4 1
876363	360.421	1.67	16	13	D4 1
876364	360.629	1.49	16	13	D4 1
876365	360.837	1.4	16	13	D4 1
876366	361.046	1.59	16	13	D4 1
876367	361.254	1.73	16	13	D4 1
876368	361.462	1.4	16	13	D4 1
876369	361.67	1.46	16	13	D4 1
876370	361.879	1.62	16	13	D4 1
876371	362.087	1.52	16	13	D4 1
876372	362.295	1.41	16	13	D4 1
876373	362.503	1.36	16	13	D4 1
876374	362.711	1.39	16	13	D4 1
876375	362.92	1.43	16	13	D4 1
876376	363.128	1.48	16	13	D4 1
876377	363.336	1.31	16	13	D4 1
876378	363.544	1.38	16	13	D4 1
876379	363.752	1.56	16	13	D4 1
876380	363.96	1.5	16	13	D4 1
876381	364.168	1.43	16	13	D4 1
876382	364.376	1.46	16	13	D4 1
876383	364.584	1.47	16	13	D4 1
876384	364.792	1.55	16	13	D4 1
876385	365	1.36	16	13	D4 1
876386	365.208	1.55	16	13	D4 1
876387	365.416	1.63	16	13	D4 1
876388	365.624	1.5	16	13	D4 1
876389	365.832	1.38	16	13	D4 1
876390	366.04	1.53	16	13	D4 1
876391	366.248	1.51	16	13	D4 1
876392	366.456	1.42	16	13	D4 1
876393	366.664	1.4	16	13	D4 1
876394	366.872	1.53	16	13	D4 1
876395	367.079	1.44	16	13	D4 1
876396	367.287	1.41	16	13	D4 1
876397	367.495	1.35	16	13	D4 1
876398	367.703	1.47	16	13	D4 1
876399	367.911	1.47	16	13	D4 1
876400	368.118	1.47	16	13	D4 1
876401	368.326	1.48	16	13	D4 1
876402	368.534	1.52	16	13	D4 1
876403	368.742	1.55	16	13	D4 1
876404	368.949	1.41	16	13	D4 1
876405	369.157	1.37	16	13	D4 1
876406	369.365	1.53	16	13	D4 1
876407	369.572	1.39	16	13	D4 1
876408	369.78	1.48	16	13	D4 1
876409	369.988	1.43	16	13	D4 1
876410	370.195	1.52	16	13	D4 1
876411	370.403	1.55	16	13	D4 1
876412	370.61	1.44	16	13	D4 1
876413	370.818	1.37	16	13	D4 1
876414	371.026	1.74	16	13	D4 1
876415	371.233	1.49	16	13	D4 1
876416	371.441	1.44	16	13	D4 1
876417	371.648	1.49	16	13	D4 1
876418	371.856	1.5	16	13	D4 1
876419	372.063	1.57	16	13	D4 1
876420	372.271	1.43	16	13	D4 1
876421	372.478	1.4	16	13	D4 1
876422	372.685	1.54	16	13	D4 1
876423	372.893	1.49	16	13	D4 1
876424	373.1	1.53	16	13	D4 1
876425	373.308	1.5	16	13	D4 1
876426	373.515	1.74	16	13	D4 1
876427	373.722	1.64	16	13	D4 1
876428	373.93	1.56	16	13	D4 1
876429	374.137	1.46	16	13	D4 1
876430	374.344	1.64	16	13	D4 1
876431	374.552	1.6	16	13	D4 1
876432	374.759	1.49	16	13	D4 1
876433	374.966	1.34	16	13	D4 1
876434	375.173	1.53	16	13	D4 1
876435	375.381	1.7	16	13	D4 1
876436	375.588	1.49	16	13	D4 1
876437	375.795	1.45	16	13	D4 1
876438	376.002	1.55	16	13	D4 1
876439	376.209	1.46	16	13	D4 1
876440	376.417	1.51	16	13	D4 1
876441	376.624	1.58	16	13	D4 1
876442	376.831	1.59	16	13	D4 1
876443	377.038	1.54	16	13	D4 1
876444	377.245	1.51	16	13	D4 1
876445	377.452	1.47	16	13	D4 1
876446	377.659	1.57	16	13	D4 1
876447	377.866	1.52	16	13	D4 1
876448	378.073	1.53	16	13	D4 1
876449	378.28	1.42	16	13	D4 1
876450	378.487	1.84	16	13	D4 1
876451	378.694	1.66	16	13	D4 1
876452	378.901	1.52	16	13	D4 1
876453	379.108	1.48	16	13	D4 1
876454	379.315	1.61	16	13	D4 1
876455	379.522	1.64	16	13	D4 1
876456	379.729	1.57	16	13	D4 1
876457	379.936	1.48	16	13	D4 1
876458	380.143	1.6	16	13	D4 1
876459	380.35	1.58	16	13	D4 1
876460	380.557	1.51	16	13	D4 1
876461	380.763	1.47	16	13	D4 1
876462	380.97	1.55	16	13	D4 1
876463	381.177	1.56	16	13	D4 1
876464	381.384	1.59	16	13	D4 1
876465	381.591	1.47	16	13	D4 1
876466	381.797	1.66	16	13	D4 1
876467	382.004	1.65	16	13	D4 1
876468	382.211	1.57	16	13	D4 1
876469	382.418	1.43	16	13	D4 1
876470	382.624	1.53	16	13	D4 1
876471	382.831	1.66	16	13	D4 1
876472	383.038	1.53	16	13	D4 1
876473	383.244	1.59	16	13	D4 1
876474	383.451	1.62	16	13	D4 1
876475	383.658	1.65	16	13	D4 1
876476	383.864	1.49	16	13	D4 1
876477	384.071	1.42	16	13	D4 1
876478	384.277	1.7	16	13	D4 1
876479	384.484	1.64	16	13	D4 1
876480	384.69	1.62	16	13	D4 1
876481	384.897	1.53	16	13	D4 1
876482	385.103	1.57	16	13	D4 1
876483	385.31	1.6	16	13	D4 1
876484	385.516	1.5	16	13	D4 1
876485	385.723	1.53	16	13	D4 1
876486	385.929	1.66	16	13	D4 1
876487	386.136	1.55	16	13	D4 1
876488	386.342	1.59	16	13	D4 1
876489	386.549	1.5	16	13	D4 1
876490	386.755	1.68	16	13	D4 1
876491	386.961	1.65	16	13	D4 1
876492	387.168	1.68	16	13	D4 1
876493	387.374	1.58	16	13	D4 1
876494	387.58	1.65	16	13	D4 1
876495	387.787	1.58	16	13	D4 1
876496	387.993	1.67	16	13	D4 1
876497	388.199	1.56	16	13	D4 1
876498	388.406	1.59	16	13	D4 1
876499	388.612	1.55	16	13	D4 1
876500	388.818	1.59	16	13	D4 1
876501	389.024	1.5	16	13	D4 1
876502	389.231	1.63	16	13	D4 1
876503	389.437	1.83	16	13	D4 1
876504	389.643	1.58	16	13	D4 1
876505	389.849	1.56	16	13	D4 1
876506	390.055	1.65	16	13	D4 1
876507	390.261	1.67	16	13	D4 1
876508	390.467	1.69	16	13	D4 1
876509	390.674	1.63	16	13	D4 1
876510	390.88	1.72	16	13	D4 1
876511	391.086	1.75	16	13	D4 1
876512	391.292	1.65	16	13	D4 1
876513	391.498	1.67	16	13	D4 1
876514	391.704	1.8	16	13	D4 1
876515	391.91	1.67	16	13	D4 1
876516	392.116	1.68	16	13	D4 1
876517	392.322	1.54	16	13	D4 1
876518	392.528	1.87	16	13	D4 1
876519	392.734	1.68	16	13	D4 1
876520	392.94	1.61	16	13	D4 1
876521	393.146	1.66	16	13	D4 1
876522	393.352	1.69	16	13	D4 1
876523	393.557	1.65	16	13	D4 1
876524	393.763	1.66	16	13	D4 1
876525	393.969	1.78	16	13	D4 1
876526	394.175	1.68	16	13	D4 1
876527	394.381	1.71	16	13	D4 1
876528	394.587	1.68	16	13	D4 1
876529	394.792	1.76	16	13	D4 1
876530	394.998	1.82	16	13	D4 1
876531	395.204	1.76	16	13	D4 1
876532	395.41	1.61	16	13	D4 1
876533	395.615	1.66	16	13	D4 1
876534	395.821	1.77	16	13	D4 1
876535	396.027	1.69	16	13	D4 1
876536	396.233	1.78	16	13	D4 1
876537	396.438	1.81	16	13	D4 1
876538	396.644	1.91	16	13	D4 1
876539	396.85	1.74	16	13	D4 1
876540	397.055	1.87	16	13	D4 1
876541	397.261	1.73	16	13	D4 1
876542	397.466	1.75	16	13	D4 1
876543	397.672	1.72	16	13	D4 1
876544	397.878	1.74	16	13	D4 1
876545	398.083	1.84	16	13	D4 1
876546	398.289	1.8	16	13	D4 1
876547	398.494	1.94	16	13	D4 1
876548	398.7	1.8	16	13	D4 1
876549	398.905	1.59	16	13	D4 1
876550	399.111	1.98	16	13	D4 1
876551	399.316	1.72	16	13	D4 1
876552	399.522	1.87	16	13	D4 1
876553	399.727	1.69	16	13	D4 1
876554	399.932	1.79	16	13	D4 1
876555	400.138	1.73	16	13	D4 1
876556	400.343	1.63	16	13	D4 1
876557	400.549	1.72	16	13	D4 1
876558	400.754	1.83	16	13	D4 1
876559	400.959	1.87	16	13	D4 1
876560	401.165	1.79	16	13	D4 1
876561	401.37	1.81	16	13	D4 1
876562	401.575	2.02	16	13	D4 1
876563	401.78	1.96	16	13	D4 1
876564	401.986	1.84	16	13	D4 1
876565	402.191	1.74	16	13	D4 1
876566	402.396	1.91	16	13	D4 1
876567	402.601	1.89	16	13	D4 1
876568	402.807	1.95	16	13	D4 1
876569	403.012	1.82	16	13	D4 1
876570	403.217	2.02	16	13	D4 1
876571	403.422	2	16	13	D4 1
876572	403.627	2.01	16	13	D4 1
876573	403.832	1.92	16	13	D4 1
876574	404.037	2.1	16	13	D4 1
876575	404.243	2.02	16	13	D4 1
876576	404.448	1.98	16	13	D4 1
876577	404.653	1.91	16	13	D4 1
876578	404.858	2.04	16	13	D4 1
876579	405.063	2.05	16	13	D4 1
876580	405.268	1.91	16	13	D4 1
876581	405.473	1.82	16	13	D4 1
876582	405.678	1.96	16	13	D4 1
876583	405.883	2.28	16	13	D4 1
876584	406.088	2.09	16	13	D4 1
876585	406.293	1.98	16	13	D4 1
876586	406.498	2.13	16	13	D4 1
876587	406.703	2.17	16	13	D4 1
876588	406.907	1.98	16	13	D4 1
876589	407.112	1.95	16	13	D4 1
876590	407.317	2.14	16	13	D4 1
876591	407.522	2.18	16	13	D4 1
876592	407.727	2.09	16	13	D4 1
876593	407.932	2.02	16	13	D4 1
876594	408.136	2.31	16	13	D4 1
876595	408.341	2.05	16	13	D4 1
876596	408.546	2.22	16	13	D4 1
876597	408.751	2.19	16	13	D4 1
876598	408.956	2.31	16	13	D4 1
876599	409.16	2.37	16	13	D4 1
876600	409.365	2.2	16	13	D4 1
876601	409.57	2.31	16	13	D4 1
876602	409.774	2.33	16	13	D4 1
876603	409.979	2.3	16	13	D4 1
876604	410.184	2.39	16	13	D4 1
876605	410.388	2.28	16	13	D4 1
876606	410.593	2.54	16	13	D4 1
876607	410.798	2.49	16	13	D4 1
876608	411.002	2.43	16	13	D4 1
876609	411.207	2.47	16	13	D4 1
876610	411.411	2.6	16	13	D4 1
876611	411.616	2.5	16	13	D4 1
876612	411.82	2.66	16	13	D4 1
876613	412.025	2.56	16	13	D4 1
876614	412.229	2.71	16	13	D4 1
876615	412.434	2.94	16	13	D4 1
876616	412.638	2.75	16	13	D4 1
876617	412.843	2.77	16	13	D4 1
876618	413.047	2.78	16	13	D4 1
876619	413.252	2.92	16	13	D4 1
876620	413.456	2.88	16	13	D4 1
876621	413.66	2.84	16	13	D4 1
876622	413.865	2.95	16	13	D4 1
876623	414.069	3.08	16	13	D4 1
876624	414.273	2.96	16	13	D4 1
876625	414.478	3	16	13	D4 1
876626	414.682	3.23	16	13	D4 1
876627	414.886	3.32	16	13	D4 1
876628	415.091	3.17	16	13	D4 1
876629	415.295	3.35	16	13	D4 1
876630	415.499	3.51	16	13	D4 1
876631	415.703	3.5	16	13	D4 1
876632	415.908	3.55	16	13	D4 1
876633	416.112	3.53	16	13	D4 1
876634	416.316	3.97	16	13	D4 1
876635	416.52	3.91	16	13	D4 1
876636	416.724	3.84	16	13	D4 1
876637	416.929	3.85	16	13	D4 1
876638	417.133	4.36	16	13	D4 1
876639	417.337	4.17	16	13	D4 1
876640	417.541	4.23	16	13	D4 1
876641	417.745	4.27	16	13	D4 1
876642	417.949	4.55	16	13	D4 1
876643	418.153	4.51	16	13	D4 1
876644	418.357	4.63	16	13	D4 1
876645	418.561	5	16	13	D4 1
876646	418.765	5.1	16	13	D4 1
876647	418.969	5.26	16	13	D4 1
876648	419.173	5.37	16	13	D4 1
876649	419.377	5.37	16	13	D4 1
876650	419.581	5.82	16	13	D4 1
876651	419.785	5.94	16	13	D4 1
876652	419.989	6	16	13	D4 1
876653	420.193	6.21	16	13	D4 1
876654	420.397	6.52	16	13	D4 1
876655	420.601	6.69	16	13	D4 1
876656	420.804	6.92	16	13	D4 1
876657	421.008	6.69	16	13	D4 1
876658	421.212	7.21	16	13	D4 1
876659	421.416	7.18	16	13	D4 1
876660	421.62	7.21	16	13	D4 1
876661	421.823	7.43	16	13	D4 1
876662	422.027	7.66	16	13	D4 1
876663	422.231	7.72	16	13	D4 1
876664	422.435	7.75	16	13	D4 1
876665	422.638	8.02	16	13	D4 1
876666	422.842	8.33	16	13	D4 1
876667	423.046	8.5	16	13	D4 1
876668	423.249	8.89	16	13	D4 1
876669	423.453	9.07	16	13	D4 1
876670	423.657	9.44	16	13	D4 1
876671	423.86	9.67	16	13	D4 1
876672	424.064	9.91	16	13	D4 1
876673	424.268	10.21	16	13	D4 1
876674	424.471	10.66	16	13	D4 1
876675	424.675	11.02	16	13	D4 1
876676	424.878	11.08	16	13	D4 1
876677	425.082	11.69	16	13	D4 1
876678	425.285	12.31	16	13	D4 1
876679	425.489	12.36	16	13	D4 1
876680	425.692	12.87	16	13	D4 1
876681	425.896	13.08	16	13	D4 1
876682	426.099	13.47	16	13	D4 1
876683	426.303	14.26	16	13	D4 1
876684	426.506	14.43	16	13	D4 1
876685	426.71	15.09	16	13	D4 1
876686	426.913	15.85	16	13	D4 1
876687	427.116	16.2	16	13	D4 1
876688	427.32	16.68	16	13	D4 1
876689	427.523	17.01	16	13	D4 1
876690	427.726	18.03	16	13	D4 1
876691	427.93	18.73	16	13	D4 1
876692	428.133	19.36	16	13	D4 1
876693	428.336	19.99	16	13	D4 1
876694	428.54	20.68	16	13	D4 1
876695	428.743	21.56	16	13	D4 1
876696	428.946	22.19	16	13	D4 1
876697	429.149	22.84	16	13	D4 1
876698	429.353	23.47	16	13	D4 1
876699	429.556	23.54	16	13	D4 1
876700	429.759	24.08	16	13	D4 1
876701	429.962	25.29	16	13	D4 1
876702	430.165	25.93	16	13	D4 1
876703	430.368	25.13	16	13	D4 1
876704	430.571	25.77	16	13	D4 1
876705	430.775	26.06	16	13	D4 1
876706	430.978	26.29	16	13	D4 1
876707	431.181	26.77	16	13	D4 1
876708	431.384	27.61	16	13	D4 1
876709	431.587	28.55	16	13	D4 1
876710	431.79	29.53	16	13	D4 1
876711	431.993	29.75	16	13	D4 1
876712	432.196	31.67	16	13	D4 1
876713	432.399	33.19	16	13	D4 1
876714	432.602	33.58	16	13	D4 1
876715	432.805	35.22	16	13	D4 1
876716	433.008	36.88	16	13	D4 1
876717	433.211	37.78	16	13	D4 1
876718	433.414	38.83	16	13	D4 1
876719	433.616	39.42	16	13	D4 1
876720	433.819	39.69	16	13	D4 1
876721	434.022	41.18	16	13	D4 1
876722	434.225	42.01	16	13	D4 1
876723	434.428	42.84	16	13	D4 1
876724	434.631	44.43	16	13	D4 1
876725	434.833	45	16	13	D4 1
876726	435.036	46.28	16	13	D4 1
876727	435.239	48.09	16	13	D4 1
876728	435.442	48.66	16	13	D4 1
876729	435.645	50.16	16	13	D4 1
876730	435.847	50.13	16	13	D4 1
876731	436.05	53.1	16	13	D4 1
876732	436.253	54.13	16	13	D4 1
876733	436.455	54.58	16	13	D4 1
876734	436.658	55.65	16	13	D4 1
876735	436.861	57.42	16	13	D4 1
876736	437.063	58.14	16	13	D4 1
876737	437.266	58.45	16	13	D4 1
876738	437.468	60.57	16	13	D4 1
876739	437.671	62.73	16	13	D4 1
876740	437.874	63.58	16	13	D4 1
876741	438.076	63.88	16	13	D4 1
876742	438.279	67.38	16	13	D4 1
876743	438.481	67.83	16	13	D4 1
876744	438.684	72.03	16	13	D4 1
876745	438.886	71.18	16	13	D4 1
876746	439.089	73.49	16	13	D4 1
876747	439.291	73.4	16	13	D4 1
876748	439.494	76.28	16	13	D4 1
876749	439.696	77.18	16	13	D4 1
876750	439.899	78.27	16	13	D4 1
876751	440.101	78.81	16	13	D4 1
876752	440.303	80.06	16	13	D4 1
876753	440.506	80.47	16	13	D4 1
876754	440.708	81.11	16	13	D4 1
876755	440.91	81.49	16	13	D4 1
876756	441.113	81.73	16	13	D4 1
876757	441.315	80.75	16	13	D4 1
876758	441.517	80.47	16	13	D4 1
876759	441.72	79.36	16	13	D4 1
876760	441.922	79.23	16	13	D4 1
876761	442.124	78.57	16	13	D4 1
876762	442.326	78.12	16	13	D4 1
876763	442.529	77.46	16	13	D4 1
876764	442.731	77.98	16	13	D4 1
876765	442.933	77.7	16	13	D4 1
876766	443.135	77.8	16	13	D4 1
876767	443.337	77.45	16	13	D4 1
876768	443.539	77.74	16	13	D4 1
876769	443.742	77.82	16	13	D4 1
876770	443.944	77.49	16	13	D4 1
876771	444.146	77.85	16	13	D4 1
876772	444.348	77.75	16	13	D4 1
876773	444.55	77.87	16	13	D4 1
876774	444.752	77.83	16	13	D4 1
876775	444.954	77.72	16	13	D4 1
876776	445.156	77.89	16	13	D4 1
876777	445.358	78.24	16	13	D4 1
876778	445.56	78.18	16	13	D4 1
876779	445.762	78.17	16	13	D4 1
876780	445.964	78.38	16	13	D4 1
876781	446.166	78.15	16	13	D4 1
876782	446.368	77.82	16	13	D4 1
876783	446.57	77.52	16	13	D4 1
876784	446.772	77.55	16	13	D4 1
876785	446.974	77.38	16	13	D4 1
876786	447.175	77.54	16	13	D4 1
876787	447.377	77.6	16	13	D4 1
876788	447.579	77.97	16	13	D4 1
876789	447.781	78.27	16	13	D4 1
876790	447.983	78	16	13	D4 1
876791	448.184	77.8	16	13	D4 1
876792	448.386	78.06	16	13	D4 1
876793	448.588	78.07	16	13	D4 1
876794	448.79	78.08	16	13	D4 1
876795	448.991	78.45	16	13	D4 1
876796	449.193	78.37	16	13	D4 1
876797	449.395	77.87	16	13	D4 1
876798	449.597	77.49	16	13	D4 1
876799	449.798	77.07	16	13	D4 1
876800	450	77.31	16	13	D4 1
876801	450.202	77.39	16	13	D4 1
876802	450.403	77.48	16	13	D4 1
876803	450.605	77.36	16	13	D4 1
876804	450.806	77.65	16	13	D4 1
876805	451.008	77.67	16	13	D4 1
876806	451.21	77.57	16	13	D4 1
876807	451.411	77.29	16	13	D4 1
876808	451.613	77.15	16	13	D4 1
876809	451.814	77.5	16	13	D4 1
876810	452.016	76.9	16	13	D4 1
876811	452.217	76.83	16	13	D4 1
876812	452.419	76.51	16	13	D4 1
876813	452.62	76.8	16	13	D4 1
876814	452.821	76.67	16	13	D4 1
876815	453.023	76.74	16	13	D4 1
876816	453.224	76.76	16	13	D4 1
876817	453.426	77.02	16	13	D4 1
876818	453.627	77.11	16	13	D4 1
876819	453.828	77.05	16	13	D4 1
876820	454.03	77.29	16	13	D4 1
876821	454.231	77.74	16	13	D4 1
876822	454.432	78.55	16	13	D4 1
876823	454.634	77.57	16	13	D4 1
876824	454.835	65.09	16	13	D4 1
876825	455.036	60.51	16	13	D4 1
876826	455.238	57.55	16	13	D4 1
876827	455.439	55.01	16	13	D4 1
876828	455.64	54.64	16	13	D4 1
876829	455.841	53.6	16	13	D4 1
876830	456.042	52.77	16	13	D4 1
876831	456.244	52.08	16	13	D4 1
876832	456.445	51.73	16	13	D4 1
876833	456.646	49.41	16	13	D4 1
876834	456.847	48.56	16	13	D4 1
876835	457.048	48.03	16	13	D4 1
876836	457.249	47.8	16	13	D4 1
876837	457.45	45.83	16	13	D4 1
876838	457.651	44.66	16	13	D4 1
876839	457.852	43.23	16	13	D4 1
876840	458.054	42.06	16	13	D4 1
876841	458.255	41.34	16	13	D4 1
876842	458.456	41.32	16	13	D4 1
876843	458.657	40.68	16	13	D4 1
876844	458.858	38.96	16	13	D4 1
876845	459.058	38.49	16	13	D4 1
876846	459.259	38.13	16	13	D4 1
876847	459.46	36.82	16	13	D4 1
876848	459.661	36.68	16	13	D4 1
876849	459.862	36.01	16	13	D4 1
876850	460.063	36.32	16	13	D4 1
876851	460.264	35.65	16	13	D4 1
876852	460.465	33.87	16	13	D4 1
876853	460.666	33.46	16	13	D4 1
876854	460.866	32.62	16	13	D4 1
876855	461.067	31.57	16	13	D4 1
876856	461.268	31.63	16	13	D4 1
876857	461.469	31.03	16	13	D4 1
876858	461.67	30.43	16	13	D4 1
876859	461.87	29.66	16	13	D4 1
876860	462.071	29.01	16	13	D4 1
876861	462.272	28.93	16	13	D4 1
876862	462.473	28.4	16	13	D4 1
876863	462.673	29.03	16	13	D4 1
876864	462.874	28.74	16	13	D4 1
876865	463.075	28.06	16	13	D4 1
876866	463.275	28.46	16	13	D4 1
876867	463.476	28.79	16	13	D4 1
876868	463.676	27.76	16	13	D4 1
876869	463.877	26.75	16	13	D4 1
876870	464.078	27.13	16	13	D4 1
876871	464.278	26.65	16	13	D4 1
876872	464.479	25.95	16	13	D4 1
876873	464.679	25.76	16	13	D4 1
876874	464.88	25.16	16	13	D4 1
876875	465.08	24.25	16	13	D4 1
876876	465.281	24.04	16	13	D4 1
876877	465.481	22.36	16	13	D4 1
876878	465.682	21.94	16	13	D4 1
876879	465.882	21.87	16	13	D4 1
876880	466.083	20.87	16	13	D4 1
876881	466.283	20.86	16	13	D4 1
876882	466.483	19.92	16	13	D4 1
876883	466.684	19.47	16	13	D4 1
876884	466.884	18.71	16	13	D4 1
876885	467.085	18.49	16	13	D4 1
876886	467.285	18.64	16	13	D4 1
876887	467.485	18.34	16	13	D4 1
876888	467.686	17.5	16	13	D4 1
876889	467.886	17.39	16	13	D4 1
876890	468.086	16.58	16	13	D4 1
876891	468.286	16.58	16	13	D4 1
876892	468.487	16.36	16	13	D4 1
876893	468.687	16.12	16	13	D4 1
876894	468.887	15.55	16	13	D4 1
876895	469.087	15.95	16	13	D4 1
876896	469.287	15.13	16	13	D4 1
876897	469.488	14.64	16	13	D4 1
876898	469.688	14.84	16	13	D4 1
876899	469.888	14.67	16	13	D4 1
876900	470.088	14.3	16	13	D4 1
876901	470.288	13.87	16	13	D4 1
876902	470.488	13.49	16	13	D4 1
876903	470.688	13.27	16	13	D4 1
876904	470.888	13.02	16	13	D4 1
876905	471.088	12.23	16	13	D4 1
876906	471.288	12.48	16	13	D4 1
876907	471.488	12.17	16	13	D4 1
876908	471.688	11.82	16	13	D4 1
876909	471.888	11.74	16	13	D4 1
876910	472.088	11.95	16	13	D4 1
876911	472.288	11.49	16	13	D4 1
876912	472.488	11.24	16	13	D4 1
876913	472.688	11.29	16	13	D4 1
876914	472.888	11.03	16	13	D4 1
876915	473.088	10.88	16	13	D4 1
876916	473.288	10.45	16	13	D4 1
876917	473.488	10.25	16	13	D4 1
876918	473.688	10.34	16	13	D4 1
876919	473.887	10.33	16	13	D4 1
876920	474.087	9.86	16	13	D4 1
876921	474.287	9.84	16	13	D4 1
876922	474.487	9.73	16	13	D4 1
876923	474.687	9.75	16	13	D4 1
876924	474.886	9.43	16	13	D4 1
876925	475.086	9.17	16	13	D4 1
876926	475.286	9.2	16	13	D4 1
876927	475.486	9.1	16	13	D4 1
876928	475.685	8.76	16	13	D4 1
876929	475.885	8.74	16	13	D4 1
876930	476.085	8.83	16	13	D4 1
876931	476.284	8.78	16	13	D4 1
876932	476.484	8.74	16	13	D4 1
876933	476.684	8.36	16	13	D4 1
876934	476.883	8.58	16	13	D4 1
876935	477.083	8.22	16	13	D4 1
876936	477.282	7.95	16	13	D4 1
876937	477.482	7.99	16	13	D4 1
876938	477.681	7.84	16	13	D4 1
876939	477.881	7.64	16	13	D4 1
876940	478.08	7.71	16	13	D4 1
876941	478.28	7.56	16	13	D4 1
876942	478.479	7.65	16	13	D4 1
876943	478.679	7.58	16	13	D4 1
876944	478.878	7.48	16	13	D4 1
876945	479.078	7.28	16	13	D4 1
876946	479.277	7.3	16	13	D4 1
876947	479.477	7.15	16	13	D4 1
876948	479.676	7.13	16	13	D4 1
876949	479.875	6.94	16	13	D4 1
876950	480.075	6.81	16	13	D4 1
876951	480.274	6.99	16	13	D4 1
876952	480.473	6.94	16	13	D4 1
876953	480.673	6.89	16	13	D4 1
876954	480.872	6.79	16	13	D4 1
876955	481.071	6.64	16	13	D4 1
876956	481.271	6.57	16	13	D4 1
876957	481.47	6.48	16	13	D4 1
876958	481.669	6.67	16	13	D4 1
876959	481.868	6.49	16	13	D4 1
876960	482.067	6.35	16	13	D4 1
876961	482.267	6.18	16	13	D4 1
876962	482.466	6.33	16	13	D4 1
876963	482.665	6.18	16	13	D4 1
876964	482.864	6.23	16	13	D4 1
876965	483.063	6.08	16	13	D4 1
876966	483.262	6.3	16	13	D4 1
876967	483.461	6.09	16	13	D4 1
876968	483.661	6.1	16	13	D4 1
876969	483.86	6.03	16	13	D4 1
876970	484.059	6.06	16	13	D4 1
876971	484.258	6.12	16	13	D4 1
876972	484.457	5.84	16	13	D4 1
876973	484.656	5.81	16	13	D4 1
876974	484.855	5.96	16	13	D4 1
876975	485.054	5.74	16	13	D4 1
876976	485.253	5.65	16	13	D4 1
876977	485.452	5.64	16	13	D4 1
876978	485.651	5.77	16	13	D4 1
876979	485.849	5.77	16	13	D4 1
876980	486.048	5.63	16	13	D4 1
876981	486.247	5.65	16	13	D4 1
876982	486.446	5.68	16	13	D4 1
876983	486.645	5.59	16	13	D4 1
876984	486.844	5.59	16	13	D4 1
876985	487.043	5.42	16	13	D4 1
876986	487.241	5.45	16	13	D4 1
876987	487.44	5.44	16	13	D4 1
876988	487.639	5.6	16	13	D4 1
876989	487.838	5.47	16	13	D4 1
876990	488.037	5.42	16	13	D4 1
876991	488.235	5.52	16	13	D4 1
876992	488.434	5.4	16	13	D4 1
876993	488.633	5.09	16	13	D4 1
876994	488.831	5.42	16	13	D4 1
876995	489.03	5.43	16	13	D4 1
876996	489.229	5.36	16	13	D4 1
876997	489.427	5.37	16	13	D4 1
876998	489.626	5.36	16	13	D4 1
876999	489.825	5.38	16	13	D4 1
877000	490.023	5.46	16	13	D4 1
877001	490.222	5.29	16	13	D4 1
877002	490.42	5.44	16	13	D4 1
877003	490.619	5.46	16	13	D4 1
877004	490.817	5.38	16	13	D4 1
877005	491.016	5.26	16	13	D4 1
877006	491.214	5.32	16	13	D4 1
877007	491.413	5.43	16	13	D4 1
877008	491.611	5.22	16	13	D4 1
877009	491.81	5.19	16	13	D4 1
877010	492.008	5.36	16	13	D4 1
877011	492.207	5.41	16	13	D4 1
877012	492.405	5.4	16	13	D4 1
877013	492.604	5.28	16	13	D4 1
877014	492.802	5.37	16	13	D4 1
877015	493	5.44	16	13	D4 1
877016	493.199	5.32	16	13	D4 1
877017	493.397	5.42	16	13	D4 1
877018	493.595	5.5	16	13	D4 1
877019	493.794	5.38	16	13	D4 1
877020	493.992	5.48	16	13	D4 1
877021	494.19	5.38	16	13	D4 1
877022	494.388	5.58	16	13	D4 1
877023	494.587	5.44	16	13	D4 1
877024	494.785	5.45	16	13	D4 1
877025	494.983	5.33	16	13	D4 1
877026	495.181	5.54	16	13	D4 1
877027	495.379	5.5	16	13	D4 1
877028	495.578	5.57	16	13	D4 1
877029	495.776	5.41	16	13	D4 1
877030	495.974	5.54	16	13	D4 1
877031	496.172	5.49	16	13	D4 1
877032	496.37	5.69	16	13	D4 1
877033	496.568	5.62	16	13	D4 1
877034	496.766	5.62	16	13	D4 1
877035	496.964	5.75	16	13	D4 1
877036	497.162	5.59	16	13	D4 1
877037	497.36	5.74	16	13	D4 1
877038	497.558	5.76	16	13	D4 1
877039	497.756	5.76	16	13	D4 1
877040	497.954	5.63	16	13	D4 1
877041	498.152	5.69	16	13	D4 1
877042	498.35	6.03	16	13	D4 1
877043	498.548	5.76	16	13	D4 1
877044	498.746	5.74	16	13	D4 1
877045	498.944	5.55	16	13	D4 1
877046	499.142	5.77	16	13	D4 1
877047	499.34	5.85	16	13	D4 1
877048	499.538	5.91	16	13	D4 1
877049	499.736	5.61	16	13	D4 1
877050	499.933	5.83	16	13	D4 1
877051	500.131	5.82	16	13	D4 1
877052	500.329	5.91	16	13	D4 1
877053	500.527	5.95	16	13	D4 1
877054	500.725	5.99	16	13	D4 1
877055	500.922	6.07	16	13	D4 1
877056	501.12	5.98	16	13	D4 1
877057	501.318	6.02	16	13	D4 1
877058	501.516	6.07	16	13	D4 1
877059	501.713	6.15	16	13	D4 1
877060	501.911	6.05	16	13	D4 1
877061	502.109	6.01	16	13	D4 1
877062	502.306	6.15	16	13	D4 1
877063	502.504	5.97	16	13	D4 1
877064	502.701	6.09	16	13	D4 1
877065	502.899	6.11	16	13	D4 1
877066	503.097	6.35	16	13	D4 1
877067	503.294	6.16	16	13	D4 1
877068	503.492	6.29	16	13	D4 1
877069	503.689	6.3	16	13	D4 1
877070	503.887	6.31	16	13	D4 1
877071	504.084	6.25	16	13	D4 1
877072	504.282	6.29	16	13	D4 1
877073	504.479	6.17	16	13	D4 1
877074	504.677	6.43	16	13	D4 1
877075	504.874	6.37	16	13	D4 1
877076	505.072	6.16	16	13	D4 1
877077	505.269	6.54	16	13	D4 1
877078	505.466	6.35	16	13	D4 1
877079	505.664	6.5	16	13	D4 1
877080	505.861	6.34	16	13	D4 1
877081	506.059	6.42	16	13	D4 1
877082	506.256	6.36	16	13	D4 1
877083	506.453	6.56	16	13	D4 1
877084	506.651	6.53	16	13	D4 1
877085	506.848	6.58	16	13	D4 1
877086	507.045	6.47	16	13	D4 1
877087	507.242	6.57	16	13	D4 1
877088	507.44	6.41	16	13	D4 1
877089	507.637	6.54	16	13	D4 1
877090	507.834	6.47	16	13	D4 1
877091	508.031	6.61	16	13	D4 1
877092	508.229	6.56	16	13	D4 1
877093	508.426	6.42	16	13	D4 1
877094	508.623	6.7	16	13	D4 1
877095	508.82	6.66	16	13	D4 1
877096	509.017	6.57	16	13	D4 1
877097	509.214	6.58	16	13	D4 1
877098	509.411	6.83	16	13	D4 1
877099	509.608	6.58	16	13	D4 1
877100	509.805	6.68	16	13	D4 1
877101	510.003	6.65	16	13	D4 1
877102	510.2	6.57	16	13	D4 1
877103	510.397	6.8	16	13	D4 1
877104	510.594	6.72	16	13	D4 1
877105	510.791	6.72	16	13	D4 1
877106	510.988	6.77	16	13	D4 1
877107	511.184	6.74	16	13	D4 1
877108	511.381	6.43	16	13	D4 1
877109	511.578	6.66	16	13	D4 1
877110	511.775	6.91	16	13	D4 1
877111	511.972	6.74	16	13	D4 1
877112	512.169	6.82	16	13	D4 1
877113	512.366	6.68	16	13	D4 1
877114	512.563	6.84	16	13	D4 1
877115	512.76	6.92	16	13	D4 1
877116	512.956	6.93	16	13	D4 1
877117	513.153	6.74	16	13	D4 1
877118	513.35	6.74	16	13	D4 1
877119	513.547	6.67	16	13	D4 1
877120	513.744	6.77	16	13	D4 1
877121	513.94	6.75	16	13	D4 1
877122	514.137	6.91	16	13	D4 1
877123	514.334	6.94	16	13	D4 1
877124	514.53	6.89	16	13	D4 1
877125	514.727	6.97	16	13	D4 1
877126	514.924	6.84	16	13	D4 1
877127	515.12	6.91	16	13	D4 1
877128	515.317	6.94	16	13	D4 1
877129	515.514	6.68	16	13	D4 1
877130	515.71	6.81	16	13	D4 1
877131	515.907	7.04	16	13	D4 1
877132	516.103	7.12	16	13	D4 1
877133	516.3	6.97	16	13	D4 1
877134	516.497	6.98	16	13	D4 1
877135	516.693	6.98	16	13	D4 1
877136	516.89	7.06	16	13	D4 1
877137	517.086	6.85	16	13	D4 1
877138	517.283	6.91	16	13	D4 1
877139	517.479	6.99	16	13	D4 1
877140	517.676	7.04	16	13	D4 1
877141	517.872	6.93	16	13	D4 1
877142	518.068	7	16	13	D4 1
877143	518.265	6.8	16	13	D4 1
877144	518.461	7.05	16	13	D4 1
877145	518.658	7.04	16	13	D4 1
877146	518.854	7	16	13	D4 1
877147	519.05	7.15	16	13	D4 1
877148	519.247	7.2	16	13	D4 1
877149	519.443	6.95	16	13	D4 1
877150	519.639	7.19	16	13	D4 1
877151	519.836	7.17	16	13	D4 1
877152	520.032	6.93	16	13	D4 1
877153	520.228	7.08	16	13	D4 1
877154	520.424	7.12	16	13	D4 1
877155	520.621	7.14	16	13	D4 1
877156	520.817	7.15	16	13	D4 1
877157	521.013	7	16	13	D4 1
877158	521.209	7.35	16	13	D4 1
877159	521.405	7.25	16	13	D4 1
877160	521.601	7.11	16	13	D4 1
877161	521.798	7.04	16	13	D4 1
877162	521.994	7.33	16	13	D4 1
877163	522.19	7	16	13	D4 1
877164	522.386	7.13	16	13	D4 1
877165	522.582	7.19	16	13	D4 1
877166	522.778	7.35	16	13	D4 1
877167	522.974	7.03	16	13	D4 1
877168	523.17	7.22	16	13	D4 1
877169	523.366	7.19	16	13	D4 1
877170	523.562	7.32	16	13	D4 1
877171	523.758	7.14	16	13	D4 1
877172	523.954	7.09	16	13	D4 1
877173	524.15	7.24	16	13	D4 1
877174	524.346	7.28	16	13	D4 1
877175	524.542	7.32	16	13	D4 1
877176	524.738	7.11	16	13	D4 1
877177	524.934	7.39	16	13	D4 1
877178	525.129	7.28	16	13	D4 1
877179	525.325	7.09	16	13	D4 1
877180	525.521	7.08	16	13	D4 1
877181	525.717	7.35	16	13	D4 1
877182	525.913	7.22	16	13	D4 1
877183	526.109	7.32	16	13	D4 1
877184	526.304	7.37	16	13	D4 1
877185	526.5	7.24	16	13	D4 1
877186	526.696	7.38	16	13	D4 1
877187	526.892	7.27	16	13	D4 1
877188	527.087	7.48	16	13	D4 1
877189	527.283	7.32	16	13	D4 1
877190	527.479	7.37	16	13	D4 1
877191	527.674	7.14	16	13	D4 1
877192	527.87	7.37	16	13	D4 1
877193	528.066	7.25	16	13	D4 1
877194	528.261	7.23	16	13	D4 1
877195	528.457	7.27	16	13	D4 1
877196	528.653	7.36	16	13	D4 1
877197	528.848	7.35	16	13	D4 1
877198	529.044	7.48	16	13	D4 1
877199	529.239	7.45	16	13	D4 1
877200	529.435	7.38	16	13	D4 1
877201	529.63	7.28	16	13	D4 1
877202	529.826	7.31	16	13	D4 1
877203	530.021	7.39	16	13	D4 1
877204	530.217	7.31	16	13	D4 1
877205	530.412	7.24	16	13	D4 1
877206	530.608	7.39	16	13	D4 1
877207	530.803	7.36	16	13	D4 1
877208	530.999	7.26	16	13	D4 1
877209	531.194	7.47	16	13	D4 1
877210	531.389	7.39	16	13	D4 1
877211	531.585	7.49	16	13	D4 1
877212	531.78	7.53	16	13	D4 1
877213	531.975	7.43	16	13	D4 1
877214	532.171	7.46	16	13	D4 1
877215	532.366	7.44	16	13	D4 1
877216	532.561	7.5	16	13	D4 1
877217	532.757	7.48	16	13	D4 1
877218	532.952	7.52	16	13	D4 1
877219	533.147	7.36	16	13	D4 1
877220	533.342	7.49	16	13	D4 1
877221	533.538	7.37	16	13	D4 1
877222	533.733	7.69	16	13	D4 1
877223	533.928	7.33	16	13	D4 1
877224	534.123	7.53	16	13	D4 1
877225	534.318	7.48	16	13	D4 1
877226	534.513	7.62	16	13	D4 1
877227	534.709	7.53	16	13	D4 1
877228	534.904	7.55	16	13	D4 1
877229	535.099	7.61	16	13	D4 1
877230	535.294	7.54	16	13	D4 1
877231	535.489	7.61	16	13	D4 1
877232	535.684	7.52	16	13	D4 1
877233	535.879	7.5	16	13	D4 1
877234	536.074	7.69	16	13	D4 1
877235	536.269	7.71	16	13	D4 1
877236	536.464	7.5	16	13	D4 1
877237	536.659	7.66	16	13	D4 1
877238	536.854	7.52	16	13	D4 1
877239	537.049	7.59	16	13	D4 1
877240	537.244	7.47	16	13	D4 1
877241	537.439	7.45	16	13	D4 1
877242	537.634	7.6	16	13	D4 1
877243	537.828	7.77	16	13	D4 1
877244	538.023	7.59	16	13	D4 1
877245	538.218	7.54	16	13	D4 1
877246	538.413	7.54	16	13	D4 1
877247	538.608	7.71	16	13	D4 1
877248	538.803	7.61	16	13	D4 1
877249	538.997	7.56	16	13	D4 1
877250	539.192	7.49	16	13	D4 1
877251	539.387	7.59	16	13	D4 1
877252	539.582	7.5	16	13	D4 1
877253	539.776	7.6	16	13	D4 1
877254	539.971	7.74	16	13	D4 1
877255	540.166	7.76	16	13	D4 1
877256	540.36	7.63	16	13	D4 1
877257	540.555	7.74	16	13	D4 1
877258	540.75	7.84	16	13	D4 1
877259	540.944	7.66	16	13	D4 1
877260	541.139	7.71	16	13	D4 1
877261	541.334	7.73	16	13	D4 1
877262	541.528	7.71	16	13	D4 1
877263	541.723	7.75	16	13	D4 1
877264	541.917	7.75	16	13	D4 1
877265	542.112	7.62	16	13	D4 1
877266	542.306	7.6	16	13	D4 1
877267	542.501	7.77	16	13	D4 1
877268	542.695	7.73	16	13	D4 1
877269	542.89	7.69	16	13	D4 1
877270	543.084	7.72	16	13	D4 1
877271	543.279	7.73	16	13	D4 1
877272	543.473	7.81	16	13	D4 1
877273	543.668	7.76	16	13	D4 1
877274	543.862	7.73	16	13	D4 1
877275	544.056	7.75	16	13	D4 1
877276	544.251	7.8	16	13	D4 1
877277	544.445	7.85	16	13	D4 1
877278	544.64	7.87	16	13	D4 1
877279	544.834	7.69	16	13	D4 1
877280	545.028	7.61	16	13	D4 1
877281	545.222	7.73	16	13	D4 1
877282	545.417	7.95	16	13	D4 1
877283	545.611	7.96	16	13	D4 1
877284	545.805	7.86	16	13	D4 1
877285	546	7.63	16	13	D4 1
877286	546.194	7.8	16	13	D4 1
877287	546.388	7.97	16	13	D4 1
877288	546.582	7.88	16	13	D4 1
877289	546.776	7.74	16	13	D4 1
877290	546.97	7.94	16	13	D4 1
877291	547.165	7.99	16	13	D4 1
877292	547.359	7.79	16	13	D4 1
877293	547.553	7.82	16	13	D4 1
877294	547.747	7.87	16	13	D4 1
877295	547.941	8.16	16	13	D4 1
877296	548.135	7.83	16	13	D4 1
877297	548.329	7.95	16	13	D4 1
877298	548.523	7.99	16	13	D4 1
877299	548.717	7.75	16	13	D4 1
877300	548.911	7.87	16	13	D4 1
877301	549.105	7.91	16	13	D4 1
877302	549.299	8.05	16	13	D4 1
877303	549.493	7.96	16	13	D4 1
877304	549.687	7.77	16	13	D4 1
877305	549.881	8.08	16	13	D4 1
877306	550.075	8.08	16	13	D4 1
877307	550.269	7.99	16	13	D4 1
877308	550.463	7.85	16	13	D4 1
877309	550.657	7.96	16	13	D4 1
877310	550.85	7.98	16	13	D4 1
877311	551.044	7.94	16	13	D4 1
877312	551.238	7.95	16	13	D4 1
877313	551.432	8	16	13	D4 1
877314	551.626	8.14	16	13	D4 1
877315	551.82	8.17	16	13	D4 1
877316	552.013	7.98	16	13	D4 1
877317	552.207	8.01	16	13	D4 1
877318	552.401	8.16	16	13	D4 1
877319	552.594	7.94	16	13	D4 1
877320	552.788	7.93	16	13	D4 1
877321	552.982	7.92	16	13	D4 1
877322	553.176	7.97	16	13	D4 1
877323	553.369	8.16	16	13	D4 1
877324	553.563	8.12	16	13	D4 1
877325	553.756	8.02	16	13	D4 1
877326	553.95	8.2	16	13	D4 1
877327	554.144	8.25	16	13	D4 1
877328	554.337	8.09	16	13	D4 1
877329	554.531	8.03	16	13	D4 1
877330	554.724	8.08	16	13	D4 1
877331	554.918	8.12	16	13	D4 1
877332	555.111	8.13	16	13	D4 1
877333	555.305	8.08	16	13	D4 1
877334	555.498	8.03	16	13	D4 1
877335	555.692	8.12	16	13	D4 1
877336	555.885	8.28	16	13	D4 1
877337	556.079	8.19	16	13	D4 1
877338	556.272	8.17	16	13	D4 1
877339	556.466	8.16	16	13	D4 1
877340	556.659	8.26	16	13	D4 1
877341	556.852	8.27	16	13	D4 1
877342	557.046	8.22	16	13	D4 1
877343	557.239	8.09	16	13	D4 1
877344	557.432	8.14	16	13	D4 1
877345	557.626	8.3	16	13	D4 1
877346	557.819	8.3	16	13	D4 1
877347	558.012	8.27	16	13	D4 1
877348	558.206	8.37	16	13	D4 1
877349	558.399	8.23	16	13	D4 1
877350	558.592	8.15	16	13	D4 1
877351	558.785	8.19	16	13	D4 1
877352	558.979	8.17	16	13	D4 1
877353	559.172	8.25	16	13	D4 1
877354	559.365	8.38	16	13	D4 1
877355	559.558	8.12	16	13	D4 1
877356	559.751	8.26	16	13	D4 1
877357	559.944	8.44	16	13	D4 1
877358	560.138	8.2	16	13	D4 1
877359	560.331	8.2	16	13	D4 1
877360	560.524	8.34	16	13	D4 1
877361	560.717	8.39	16	13	D4 1
877362	560.91	8.42	16	13	D4 1
877363	561.103	8.32	16	13	D4 1
877364	561.296	8.17	16	13	D4 1
877365	561.489	8.44	16	13	D4 1
877366	561.682	8.46	16	13	D4 1
877367	561.875	8.31	16	13	D4 1
877368	562.068	8.36	16	13	D4 1
877369	562.261	8.31	16	13	D4 1
877370	562.454	8.46	16	13	D4 1
877371	562.647	8.27	16	13	D4 1
877372	562.84	8.36	16	13	D4 1
877373	563.032	8.35	16	13	D4 1
877374	563.225	8.35	16	13	D4 1
877375	563.418	8.37	16	13	D4 1
877376	563.611	8.31	16	13	D4 1
877377	563.804	8.47	16	13	D4 1
877378	563.997	8.32	16	13	D4 1
877379	564.19	8.23	16	13	D4 1
877380	564.382	8.61	16	13	D4 1
877381	564.575	8.31	16	13	D4 1
877382	564.768	8.33	16	13	D4 1
877383	564.961	8.45	16	13	D4 1
877384	565.153	8.32	16	13	D4 1
877385	565.346	8.4	16	13	D4 1
877386	565.539	8.45	16	13	D4 1
877387	565.731	8.45	16	13	D4 1
877388	565.924	8.6	16	13	D4 1
877389	566.117	8.41	16	13	D4 1
877390	566.309	8.42	16	13	D4 1
877391	566.502	8.38	16	13	D4 1
877392	566.695	8.52	16	13	D4 1
877393	566.887	8.54	16	13	D4 1
877394	567.08	8.41	16	13	D4 1
877395	567.272	8.65	16	13	D4 1
877396	567.465	8.32	16	13	D4 1
877397	567.657	8.51	16	13	D4 1
877398	567.85	8.43	16	13	D4 1
877399	568.042	8.58	16	13	D4 1
877400	568.235	8.51	16	13	D4 1
877401	568.427	8.31	16	13	D4 1
877402	568.62	8.56	16	13	D4 1
877403	568.812	8.51	16	13	D4 1
877404	569.005	8.45	16	13	D4 1
877405	569.197	8.47	16	13	D4 1
877406	569.389	8.62	16	13	D4 1
877407	569.582	8.55	16	13	D4 1
877408	569.774	8.48	16	13	D4 1
877409	569.966	8.47	16	13	D4 1
877410	570.159	8.65	16	13	D4 1
877411	570.351	8.41	16	13	D4 1
877412	570.543	8.58	16	13	D4 1
877413	570.736	8.61	16	13	D4 1
877414	570.928	8.55	16	13	D4 1
877415	571.12	8.59	16	13	D4 1
877416	571.312	8.55	16	13	D4 1
877417	571.505	8.41	16	13	D4 1
877418	571.697	8.68	16	13	D4 1
877419	571.889	8.69	16	13	D4 1
877420	572.081	8.48	16	13	D4 1
877421	572.273	8.5	16	13	D4 1
877422	572.465	8.58	16	13	D4 1
877423	572.658	8.73	16	13	D4 1
877424	572.85	8.6	16	13	D4 1
877425	573.042	8.74	16	13	D4 1
877426	573.234	8.58	16	13	D4 1
877427	573.426	8.6	16	13	D4 1
877428	573.618	8.61	16	13	D4 1
877429	573.81	8.63	16	13	D4 1
877430	574.002	8.67	16	13	D4 1
877431	574.194	8.74	16	13	D4 1
877432	574.386	8.66	16	13	D4 1
877433	574.578	8.53	16	13	D4 1
877434	574.77	8.8	16	13	D4 1
877435	574.962	8.76	16	13	D4 1
877436	575.154	8.58	16	13	D4 1
877437	575.346	8.66	16	13	D4 1
877438	575.538	8.53	16	13	D4 1
877439	575.729	8.4	16	13	D4 1
877440	575.921	8.9	16	13	D4 1
877441	576.113	8.77	16	13	D4 1
877442	576.305	8.72	16	13	D4 1
877443	576.497	8.75	16	13	D4 1
877444	576.689	8.44	16	13	D4 1
877445	576.88	8.37	16	13	D4 1
877446	577.072	8.75	16	13	D4 1
877447	577.264	8.7	16	13	D4 1
877448	577.456	8.74	16	13	D4 1
877449	577.647	8.69	16	13	D4 1
877450	577.839	8.98	16	13	D4 1
877451	578.031	8.65	16	13	D4 1
877452	578.223	8.73	16	13	D4 1
877453	578.414	8.6	16	13	D4 1
877454	578.606	8.78	16	13	D4 1
877455	578.798	8.91	16	13	D4 1
877456	578.989	8.69	16	13	D4 1
877457	579.181	8.79	16	13	D4 1
877458	579.372	8.72	16	13	D4 1
877459	579.564	8.78	16	13	D4 1
877460	579.755	8.68	16	13	D4 1
877461	579.947	8.76	16	13	D4 1
877462	580.139	8.9	16	13	D4 1
877463	580.33	8.72	16	13	D4 1
877464	580.522	8.81	16	13	D4 1
877465	580.713	8.69	16	13	D4 1
877466	580.905	8.85	16	13	D4 1
877467	581.096	8.92	16	13	D4 1
877468	581.287	8.72	16	13	D4 1
877469	581.479	8.67	16	13	D4 1
877470	581.67	8.91	16	13	D4 1
877471	581.862	8.71	16	13	D4 1
877472	582.053	8.7	16	13	D4 1
877473	582.244	8.7	16	13	D4 1
877474	582.436	9.02	16	13	D4 1
877475	582.627	8.73	16	13	D4 1
877476	582.818	8.76	16	13	D4 1
877477	583.01	8.73	16	13	D4 1
877478	583.201	8.83	16	13	D4 1
877479	583.392	8.74	16	13	D4 1
877480	583.583	8.85	16	13	D4 1
877481	583.775	8.78	16	13	D4 1
877482	583.966	8.81	16	13	D4 1
877483	584.157	8.86	16	13	D4 1
877484	584.348	8.81	16	13	D4 1
877485	584.54	8.77	16	13	D4 1
877486	584.731	8.89	16	13	D4 1
877487	584.922	8.84	16	13	D4 1
877488	585.113	8.66	16	13	D4 1
877489	585.304	8.77	16	13	D4 1
877490	585.495	8.86	16	13	D4 1
877491	585.686	9.03	16	13	D4 1
877492	585.877	8.9	16	13	D4 1
877493	586.068	8.93	16	13	D4 1
877494	586.259	8.9	16	13	D4 1
877495	586.45	8.92	16	13	D4 1
877496	586.641	8.73	16	13	D4 1
877497	586.832	9.07	16	13	D4 1
877498	587.023	8.94	16	13	D4 1
877499	587.214	8.9	16	13	D4 1
877500	587.405	8.97	16	13	D4 1
877501	587.596	8.82	16	13	D4 1
877502	587.787	8.97	16	13	D4 1
877503	587.978	8.98	16	13	D4 1
877504	588.169	8.78	16	13	D4 1
877505	588.36	8.82	16	13	D4 1
877506	588.551	8.92	16	13	D4 1
877507	588.742	8.98	16	13	D4 1
877508	588.932	9.14	16	13	D4 1
877509	589.123	8.73	16	13	D4 1
877510	589.314	9.02	16	13	D4 1
877511	589.505	8.88	16	13	D4 1
877512	589.696	9.01	16	13	D4 1
877513	589.886	9.03	16	13	D4 1
877514	590.077	9.06	16	13	D4 1
877515	590.268	8.89	16	13	D4 1
877516	590.458	8.89	16	13	D4 1
877517	590.649	8.62	16	13	D4 1
877518	590.84	9.09	16	13	D4 1
877519	591.03	9.03	16	13	D4 1
877520	591.221	9.04	16	13	D4 1
877521	591.412	8.87	16	13	D4 1
877522	591.602	9.02	16	13	D4 1
877523	591.793	8.96	16	13	D4 1
877524	591.984	9.12	16	13	D4 1
877525	592.174	8.98	16	13	D4 1
877526	592.365	9.13	16	13	D4 1
877527	592.555	8.84	16	13	D4 1
877528	592.746	8.82	16	13	D4 1
877529	592.936	8.84	16	13	D4 1
877530	593.127	9.14	16	13	D4 1
877531	593.317	9.11	16	13	D4 1
877532	593.508	9.05	16	13	D4 1
877533	593.698	8.87	16	13	D4 1
877534	593.889	8.98	16	13	D4 1
877535	594.079	9.05	16	13	D4 1
877536	594.269	8.93	16	13	D4 1
877537	594.46	8.96	16	13	D4 1
877538	594.65	9.08	16	13	D4 1
877539	594.84	9.1	16	13	D4 1
877540	595.031	8.99	16	13	D4 1
877541	595.221	8.96	16	13	D4 1
877542	595.411	9.11	16	13	D4 1
877543	595.602	9.06	16	13	D4 1
877544	595.792	8.91	16	13	D4 1
877545	595.982	8.81	16	13	D4 1
877546	596.172	9.22	16	13	D4 1
877547	596.363	9.01	16	13	D4 1
877548	596.553	8.9	16	13	D4 1
877549	596.743	8.92	16	13	D4 1
877550	596.933	9.02	16	13	D4 1
877551	597.123	8.96	16	13	D4 1
877552	597.314	8.83	16	13	D4 1
877553	597.504	8.94	16	13	D4 1
877554	597.694	9.1	16	13	D4 1
877555	597.884	9.03	16	13	D4 1
877556	598.074	8.97	16	13	D4 1
877557	598.264	9.07	16	13	D4 1
877558	598.454	9.09	16	13	D4 1
877559	598.644	9.24	16	13	D4 1
877560	598.834	8.95	16	13	D4 1
877561	599.024	8.91	16	13	D4 1
877562	599.214	9.08	16	13	D4 1
877563	599.404	9.19	16	13	D4 1
877564	599.594	9.12	16	13	D4 1
877565	599.784	9.11	16	13	D4 1
877566	599.974	9.19	16	13	D4 1
877567	600.164	9.2	16	13	D4 1
877568	600.354	9	16	13	D4 1
877569	600.544	8.97	16	13	D4 1
877570	600.734	9.22	16	13	D4 1
877571	600.924	9.09	16	13	D4 1
877572	601.114	8.86	16	13	D4 1
877573	601.303	9.12	16	13	D4 1
877574	601.493	9.32	16	13	D4 1
877575	601.683	9.27	16	13	D4 1
877576	601.873	9.15	16	13	D4 1
877577	602.063	9.11	16	13	D4 1
877578	602.252	9.25	16	13	D4 1
877579	602.442	9.21	16	13	D4 1
877580	602.632	9.15	16	13	D4 1
877581	602.821	9.24	16	13	D4 1
877582	603.011	9.33	16	13	D4 1
877583	603.201	9.29	16	13	D4 1
877584	603.39	9.08	16	13	D4 1
877585	603.58	9.12	16	13	D4 1
877586	603.77	9.3	16	13	D4 1
877587	603.959	9.34	16	13	D4 1
877588	604.149	9.17	16	13	D4 1
877589	604.339	9.19	16	13	D4 1
877590	604.528	9.5	16	13	D4 1
877591	604.718	9.35	16	13	D4 1
877592	604.907	9.2	16	13	D4 1
877593	605.097	9.34	16	13	D4 1
877594	605.286	9.46	16	13	D4 1
877595	605.476	9.38	16	13	D4 1
877596	605.665	9.47	16	13	D4 1
877597	605.855	9.34	16	13	D4 1
877598	606.044	9.53	16	13	D4 1
877599	606.234	9.53	16	13	D4 1
877600	606.423	9.5	16	13	D4 1
877601	606.612	9.56	16	13	D4 1
877602	606.802	9.48	16	13	D4 1
877603	606.991	9.74	16	13	D4 1
877604	607.181	9.66	16	13	D4 1
877605	607.37	9.62	16	13	D4 1
877606	607.559	9.53	16	13	D4 1
877607	607.749	9.78	16	13	D4 1
877608	607.938	9.47	16	13	D4 1
877609	608.127	9.67	16	13	D4 1
877610	608.316	9.81	16	13	D4 1
877611	608.506	9.74	16	13	D4 1
877612	608.695	9.85	16	13	D4 1
877613	608.884	9.74	16	13	D4 1
877614	609.073	9.69	16	13	D4 1
877615	609.263	9.91	16	13	D4 1
877616	609.452	9.98	16	13	D4 1
877617	609.641	9.84	16	13	D4 1
877618	609.83	9.63	16	13	D4 1
877619	610.019	10.23	16	13	D4 1
877620	610.208	9.95	16	13	D4 1
877621	610.397	10.09	16	13	D4 1
877622	610.586	10.08	16	13	D4 1
877623	610.775	10.14	16	13	D4 1
877624	610.965	10.26	16	13	D4 1
877625	611.154	9.97	16	13	D4 1
877626	611.343	10.26	16	13	D4 1
877627	611.532	10.22	16	13	D4 1
877628	611.721	10.4	16	13	D4 1
877629	611.91	10.37	16	13	D4 1
877630	612.099	10.38	16	13	D4 1
877631	612.287	10.42	16	13	D4 1
877632	612.476	10.36	16	13	D4 1
877633	612.665	10.79	16	13	D4 1
877634	612.854	10.63	16	13	D4 1
877635	613.043	10.85	16	13	D4 1
877636	613.232	10.92	16	13	D4 1
877637	613.421	10.77	16	13	D4 1
877638	613.61	10.87	16	13	D4 1
877639	613.798	10.88	16	13	D4 1
877640	613.987	10.94	16	13	D4 1
877641	614.176	11.07	16	13	D4 1
877642	614.365	11.34	16	13	D4 1
877643	614.554	11.24	16	13	D4 1
877644	614.742	11.49	16	13	D4 1
877645	614.931	11.26	16	13	D4 1
877646	615.12	11.56	16	13	D4 1
877647	615.309	11.64	16	13	D4 1
877648	615.497	11.54	16	13	D4 1
877649	615.686	11.5	16	13	D4 1
877650	615.875	11.75	16	13	D4 1
877651	616.063	11.94	16	13	D4 1
877652	616.252	11.87	16	13	D4 1
877653	616.44	12.19	16	13	D4 1
877654	616.629	12.2	16	13	D4 1
877655	616.818	12.17	16	13	D4 1
877656	617.006	12.26	16	13	D4 1
877657	617.195	12.3	16	13	D4 1
877658	617.383	12.35	16	13	D4 1
877659	617.572	12.47	16	13	D4 1
877660	617.76	12.41	16	13	D4 1
877661	617.949	12.94	16	13	D4 1
877662	618.137	13.14	16	13	D4 1
877663	618.326	13.17	16	13	D4 1
877664	618.514	13.01	16	13	D4 1
877665	618.703	12.86	16	13	D4 1
877666	618.891	13.41	16	13	D4 1
877667	619.079	13.48	16	13	D4 1
877668	619.268	13.74	16	13	D4 1
877669	619.456	13.48	16	13	D4 1
877670	619.644	14.03	16	13	D4 1
877671	619.833	13.84	16	13	D4 1
877672	620.021	14.04	16	13	D4 1
877673	620.209	14.09	16	13	D4 1
877674	620.398	14.41	16	13	D4 1
877675	620.586	14.37	16	13	D4 1
877676	620.774	14.61	16	13	D4 1
877677	620.962	14.91	16	13	D4 1
877678	621.151	15.08	16	13	D4 1
877679	621.339	15.01	16	13	D4 1
877680	621.527	15.05	16	13	D4 1
877681	621.715	15.07	16	13	D4 1
877682	621.903	15.49	16	13	D4 1
877683	622.092	15.66	16	13	D4 1
877684	622.28	15.86	16	13	D4 1
877685	622.468	15.59	16	13	D4 1
877686	622.656	16.21	16	13	D4 1
877687	622.844	16.09	16	13	D4 1
877688	623.032	16.56	16	13	D4 1
877689	623.22	16.77	16	13	D4 1
877690	623.408	17.21	16	13	D4 1
877691	623.596	17.05	16	13	D4 1
877692	623.784	17.33	16	13	D4 1
877693	623.972	17.18	16	13	D4 1
877694	624.16	17.43	16	13	D4 1
877695	624.348	18	16	13	D4 1
877696	624.536	18.39	16	13	D4 1
877697	624.724	17.87	16	13	D4 1
877698	624.912	18.32	16	13	D4 1
877699	625.1	18.74	16	13	D4 1
877700	625.288	19.03	16	13	D4 1
877701	625.476	18.87	16	13	D4 1
877702	625.664	19.34	16	13	D4 1
877703	625.851	19.56	16	13	D4 1
877704	626.039	19.83	16	13	D4 1
877705	626.227	19.61	16	13	D4 1
877706	626.415	20.27	16	13	D4 1
877707	626.603	20.46	16	13	D4 1
877708	626.79	20.63	16	13	D4 1
877709	626.978	21.05	16	13	D4 1
877710	627.166	21.25	16	13	D4 1
877711	627.354	21.25	16	13	D4 1
877712	627.541	21.56	16	13	D4 1
877713	627.729	21.78	16	13	D4 1
877714	627.917	22.85	16	13	D4 1
877715	628.104	22.76	16	13	D4 1
877716	628.292	22.42	16	13	D4 1
877717	628.48	22.94	16	13	D4 1
877718	628.667	23.28	16	13	D4 1
877719	628.855	24.05	16	13	D4 1
877720	629.042	24.24	16	13	D4 1
877721	629.23	24.4	16	13	D4 1
877722	629.418	24.78	16	13	D4 1
877723	629.605	25.32	16	13	D4 1
877724	629.793	24.97	16	13	D4 1
877725	629.98	25.85	16	13	D4 1
877726	630.168	25.71	16	13	D4 1
877727	630.355	26.61	16	13	D4 1
877728	630.543	26.51	16	13	D4 1
877729	630.73	26.84	16	13	D4 1
877730	630.917	26.76	16	13	D4 1
877731	631.105	28.05	16	13	D4 1
877732	631.292	27.92	16	13	D4 1
877733	631.48	28.34	16	13	D4 1
877734	631.667	28.94	16	13	D4 1
877735	631.854	29.08	16	13	D4 1
877736	632.042	29.16	16	13	D4 1
877737	632.229	30.16	16	13	D4 1
877738	632.416	30.2	16	13	D4 1
877739	632.604	30.92	16	13	D4 1
877740	632.791	30.15	16	13	D4 1
877741	632.978	31.26	16	13	D4 1
877742	633.165	31.23	16	13	D4 1
877743	633.353	32.3	16	13	D4 1
877744	633.54	32.74	16	13	D4 1
877745	633.727	33	16	13	D4 1
877746	633.914	33.06	16	13	D4 1
877747	634.101	33.68	16	13	D4 1
877748	634.289	34.71	16	13	D4 1
877749	634.476	34.57	16	13	D4 1
877750	634.663	35.05	16	13	D4 1
877751	634.85	34.91	16	13	D4 1
877752	635.037	36.17	16	13	D4 1
877753	635.224	36.82	16	13	D4 1
877754	635.411	37.37	16	13	D4 1
877755	635.598	37.03	16	13	D4 1
877756	635.785	37.97	16	13	D4 1
877757	635.972	38.26	16	13	D4 1
877758	636.159	38.77	16	13	D4 1
877759	636.346	40.08	16	13	D4 1
877760	636.533	40.11	16	13	D4 1
877761	636.72	40.48	16	13	D4 1
877762	636.907	41.58	16	13	D4 1
877763	637.094	41.42	16	13	D4 1
877764	637.281	41.49	16	13	D4 1
877765	637.468	42.21	16	13	D4 1
877766	637.655	43.26	16	13	D4 1
877767	637.842	43.85	16	13	D4 1
877768	638.029	44.71	16	13	D4 1
877769	638.215	44.97	16	13	D4 1
877770	638.402	45.93	16	13	D4 1
877771	638.589	46.35	16	13	D4 1
877772	638.776	47.36	16	13	D4 1
877773	638.963	47.83	16	13	D4 1
877774	639.149	48.88	16	13	D4 1
877775	639.336	49.3	16	13	D4 1
877776	639.523	49.88	16	13	D4 1
877777	639.709	50.3	16	13	D4 1
877778	639.896	51.51	16	13	D4 1
877779	640.083	51.1	16	13	D4 1
877780	640.27	52.15	16	13	D4 1
877781	640.456	52.2	16	13	D4 1
877782	640.643	52.11	16	13	D4 1
877783	640.829	52.29	16	13	D4 1
877784	641.016	52.37	16	13	D4 1
877785	641.203	52.33	16	13	D4 1
877786	641.389	52.27	16	13	D4 1
877787	641.576	52.22	16	13	D4 1
877788	641.762	52.31	16	13	D4 1
877789	641.949	52.43	16	13	D4 1
877790	642.135	52.46	16	13	D4 1
877791	642.322	52.6	16	13	D4 1
877792	642.508	52.76	16	13	D4 1
877793	642.695	52.79	16	13	D4 1
877794	642.881	52.73	16	13	D4 1
877795	643.068	52.61	16	13	D4 1
877796	643.254	52.87	16	13	D4 1
877797	643.441	52.82	16	13	D4 1
877798	643.627	52.74	16	13	D4 1
877799	643.813	52.92	16	13	D4 1
877800	644	52.79	16	13	D4 1
877801	644.186	52.98	16	13	D4 1
877802	644.372	52.85	16	13	D4 1
877803	644.559	52.92	16	13	D4 1
877804	644.745	53.18	16	13	D4 1
877805	644.931	53.16	16	13	D4 1
877806	645.118	53.32	16	13	D4 1
877807	645.304	53.21	16	13	D4 1
877808	645.49	53.42	16	13	D4 1
877809	645.676	53.16	16	13	D4 1
877810	645.862	53.31	16	13	D4 1
877811	646.049	53.16	16	13	D4 1
877812	646.235	53.42	16	13	D4 1
877813	646.421	53.19	16	13	D4 1
877814	646.607	53.13	16	13	D4 1
877815	646.793	53.45	16	13	D4 1
877816	646.979	53.43	16	13	D4 1
877817	647.165	53.49	16	13	D4 1
877818	647.352	53.39	16	13	D4 1
877819	647.538	53.34	16	13	D4 1
877820	647.724	53.57	16	13	D4 1
877821	647.91	53.63	16	13	D4 1
877822	648.096	53.52	16	13	D4 1
877823	648.282	53.64	16	13	D4 1
877824	648.468	53.79	16	13	D4 1
877825	648.654	53.8	16	13	D4 1
877826	648.84	53.71	16	13	D4 1
877827	649.026	53.78	16	13	D4 1
877828	649.212	53.93	16	13	D4 1
877829	649.397	53.95	16	13	D4 1
877830	649.583	54.18	16	13	D4 1
877831	649.769	54.08	16	13	D4 1
877832	649.955	54.13	16	13	D4 1
877833	650.141	53.98	16	13	D4 1
877834	650.327	53.85	16	13	D4 1
877835	650.513	54.2	16	13	D4 1
877836	650.698	54.2	16	13	D4 1
877837	650.884	54.46	16	13	D4 1
877838	651.07	54.28	16	13	D4 1
877839	651.256	54.28	16	13	D4 1
877840	651.442	54.5	16	13	D4 1
877841	651.627	54.47	16	13	D4 1
877842	651.813	54.6	16	13	D4 1
877843	651.999	54.53	16	13	D4 1
877844	652.184	54.71	16	13	D4 1
877845	652.37	54.7	16	13	D4 1
877846	652.556	54.79	16	13	D4 1
877847	652.741	54.39	16	13	D4 1
877848	652.927	55.01	16	13	D4 1
877849	653.113	55.05	16	13	D4 1
877850	653.298	55.17	16	13	D4 1
877851	653.484	55.23	16	13	D4 1
877852	653.669	55.38	16	13	D4 1
877853	653.855	55.19	16	13	D4 1
877854	654.04	55.33	16	13	D4 1
877855	654.226	55.59	16	13	D4 1
877856	654.412	55.67	16	13	D4 1
877857	654.597	55.7	16	13	D4 1
877858	654.782	55.76	16	13	D4 1
877859	654.968	55.63	16	13	D4 1
877860	655.153	55.91	16	13	D4 1
877861	655.339	56.04	16	13	D4 1
877862	655.524	56.28	16	13	D4 1
877863	655.71	55.83	16	13	D4 1
877864	655.895	56.29	16	13	D4 1
877865	656.08	56.3	16	13	D4 1
877866	656.266	56.22	16	13	D4 1
877867	656.451	56.65	16	13	D4 1
877868	656.636	57.05	16	13	D4 1
877869	656.822	56.95	16	13	D4 1
877870	657.007	57.18	16	13	D4 1
877871	657.192	57.29	16	13	D4 1
877872	657.378	57.49	16	13	D4 1
877873	657.563	57.49	16	13	D4 1
877874	657.748	57.5	16	13	D4 1
877875	657.933	57.57	16	13	D4 1
877876	658.118	57.56	16	13	D4 1
877877	658.304	57.76	16	13	D4 1
877878	658.489	57.7	16	13	D4 1
877879	658.674	57.66	16	13	D4 1
877880	658.859	57.75	16	13	D4 1
877881	659.044	58.02	16	13	D4 1
877882	659.229	57.94	16	13	D4 1
877883	659.414	58.08	16	13	D4 1
877884	659.599	58.07	16	13	D4 1
877885	659.785	58.31	16	13	D4 1
877886	659.97	58.51	16	13	D4 1
877887	660.155	58.35	16	13	D4 1
877888	660.34	58.52	16	13	D4 1
877889	660.525	58.66	16	13	D4 1
877890	660.71	58.9	16	13	D4 1
877891	660.895	58.78	16	13	D4 1
877892	661.08	58.95	16	13	D4 1
877893	661.264	58.98	16	13	D4 1
877894	661.449	58.66	16	13	D4 1
877895	661.634	59	16	13	D4 1
877896	661.819	59.17	16	13	D4 1
877897	662.004	59.41	16	13	D4 1
877898	662.189	59.68	16	13	D4 1
877899	662.374	59.67	16	13	D4 1
877900	662.559	59.91	16	13	D4 1
877901	662.743	59.82	16	13	D4 1
877902	662.928	59.81	16	13	D4 1
877903	663.113	59.86	16	13	D4 1
877904	663.298	59.96	16	13	D4 1
877905	663.483	60.04	16	13	D4 1
877906	663.667	60.26	16	13	D4 1
877907	663.852	60.43	16	13	D4 1
877908	664.037	60.41	16	13	D4 1
877909	664.221	60.53	16	13	D4 1
877910	664.406	60.47	16	13	D4 1
877911	664.591	60.45	16	13	D4 1
877912	664.775	60.57	16	13	D4 1
877913	664.96	60.83	16	13	D4 1
877914	665.145	60.79	16	13	D4 1
877915	665.329	60.42	16	13	D4 1
877916	665.514	60.9	16	13	D4 1
877917	665.698	61.09	16	13	D4 1
877918	665.883	61.16	16	13	D4 1
877919	666.068	60.89	16	13	D4 1
877920	666.252	61.12	16	13	D4 1
877921	666.437	61.24	16	13	D4 1
877922	666.621	61.49	16	13	D4 1
877923	666.806	61.29	16	13	D4 1
877924	666.99	61.47	16	13	D4 1
877925	667.174	61.67	16	13	D4 1
877926	667.359	61.46	16	13	D4 1
877927	667.543	61.86	16	13	D4 1
877928	667.728	61.88	16	13	D4 1
877929	667.912	62.32	16	13	D4 1
877930	668.096	62.15	16	13	D4 1
877931	668.281	62.08	16	13	D4 1
877932	668.465	62.17	16	13	D4 1
877933	668.649	62.19	16	13	D4 1
877934	668.834	62.3	16	13	D4 1
877935	669.018	62.47	16	13	D4 1
877936	669.202	62.7	16	13	D4 1
877937	669.387	62.54	16	13	D4 1
877938	669.571	62.47	16	13	D4 1
877939	669.755	62.72	16	13	D4 1
877940	669.939	62.83	16	13	D4 1
877941	670.124	62.97	16	13	D4 1
877942	670.308	63.02	16	13	D4 1
877943	670.492	63.13	16	13	D4 1
877944	670.676	63.47	16	13	D4 1
877945	670.86	63.44	16	13	D4 1
877946	671.044	63.68	16	13	D4 1
877947	671.228	63.6	16	13	D4 1
877948	671.413	63.88	16	13	D4 1
877949	671.597	63.86	16	13	D4 1
877950	671.781	64.19	16	13	D4 1
877951	671.965	64.27	16	13	D4 1
877952	672.149	64.64	16	13	D4 1
877953	672.333	64.68	16	13	D4 1
877954	672.517	65.02	16	13	D4 1
877955	672.701	64.88	16	13	D4 1
877956	672.885	65.27	16	13	D4 1
877957	673.069	65.56	16	13	D4 1
877958	673.253	65.45	16	13	D4 1
877959	673.437	66.06	16	13	D4 1
877960	673.621	66.29	16	13	D4 1
877961	673.804	66.27	16	13	D4 1
877962	673.988	66.36	16	13	D4 1
877963	674.172	66.47	16	13	D4 1
877964	674.356	66.83	16	13	D4 1
877965	674.54	66.65	16	13	D4 1
877966	674.724	66.59	16	13	D4 1
877967	674.908	67.04	16	13	D4 1
877968	675.091	67.16	16	13	D4 1
877969	675.275	67.16	16	13	D4 1
877970	675.459	67.24	16	13	D4 1
877971	675.643	67.4	16	13	D4 1
877972	675.826	67.3	16	13	D4 1
877973	676.01	67.51	16	13	D4 1
877974	676.194	67.62	16	13	D4 1
877975	676.377	67.62	16	13	D4 1
877976	676.561	67.91	16	13	D4 1
877977	676.745	68.01	16	13	D4 1
877978	676.928	68.04	16	13	D4 1
877979	677.112	68.23	16	13	D4 1
877980	677.296	68.26	16	13	D4 1
877981	677.479	68.49	16	13	D4 1
877982	677.663	68.63	16	13	D4 1
877983	677.846	68.78	16	13	D4 1
877984	678.03	69.05	16	13	D4 1
877985	678.213	69.07	16	13	D4 1
877986	678.397	69.27	16	13	D4 1
877987	678.58	69.61	16	13	D4 1
877988	678.764	69.72	16	13	D4 1
877989	678.947	69.94	16	13	D4 1
877990	679.131	69.85	16	13	D4 1
877991	679.314	70.04	16	13	D4 1
877992	679.498	70.19	16	13	D4 1
877993	679.681	70.63	16	13	D4 1
877994	679.865	70.43	16	13	D4 1
877995	680.048	70.78	16	13	D4 1
877996	680.231	70.76	16	13	D4 1
877997	680.415	70.81	16	13	D4 1
877998	680.598	70.91	16	13	D4 1
877999	680.781	71.21	16	13	D4 1
878000	680.965	71.36	16	13	D4 1
878001	681.148	71.39	16	13	D4 1
878002	681.331	71.52	16	13	D4 1
878003	681.514	71.55	16	13	D4 1
878004	681.698	71.84	16	13	D4 1
878005	681.881	71.88	16	13	D4 1
878006	682.064	72.05	16	13	D4 1
878007	682.247	72.26	16	13	D4 1
878008	682.43	72.69	16	13	D4 1
878009	682.614	72.66	16	13	D4 1
878010	682.797	72.92	16	13	D4 1
878011	682.98	73.1	16	13	D4 1
878012	683.163	73.84	16	13	D4 1
878013	683.346	73.69	16	13	D4 1
878014	683.529	74.24	16	13	D4 1
878015	683.712	74.47	16	13	D4 1
878016	683.895	74.67	16	13	D4 1
878017	684.078	75	16	13	D4 1
878018	684.261	75.32	16	13	D4 1
878019	684.444	75.61	16	13	D4 1
878020	684.627	75.79	16	13	D4 1
878021	684.81	76.04	16	13	D4 1
878022	684.993	76.37	16	13	D4 1
878023	685.176	76.46	16	13	D4 1
878024	685.359	76.94	16	13	D4 1
878025	685.542	77.01	16	13	D4 1
878026	685.725	76.95	16	13	D4 1
878027	685.908	77.43	16	13	D4 1
878028	686.091	77.55	16	13	D4 1
878029	686.274	77.64	16	13	D4 1
878030	686.457	77.48	16	13	D4 1
878031	686.639	77.91	16	13	D4 1
878032	686.822	77.8	16	13	D4 1
878033	687.005	78.19	16	13	D4 1
878034	687.188	78.16	16	13	D4 1
878035	687.371	78.15	16	13	D4 1
878036	687.553	78.62	16	13	D4 1
878037	687.736	78.9	16	13	D4 1
878038	687.919	78.71	16	13	D4 1
878039	688.102	79.13	16	13	D4 1
878040	688.284	79.77	16	13	D4 1
878041	688.467	79.86	16	13	D4 1
878042	688.65	79.97	16	13	D4 1
878043	688.832	80.27	16	13	D4 1
878044	689.015	80.53	16	13	D4 1
878045	689.197	80.63	16	13	D4 1
878046	689.38	80.76	16	13	D4 1
878047	689.563	80.44	16	13	D4 1
878048	689.745	81.22	16	13	D4 1
878049	689.928	81.19	16	13	D4 1
878050	690.11	81.3	16	13	D4 1
878051	690.293	81.41	16	13	D4 1
878052	690.475	81.38	16	13	D4 1
878053	690.658	81.44	16	13	D4 1
878054	690.84	81.77	16	13	D4 1
878055	691.023	81.67	16	13	D4 1
878056	691.205	82.11	16	13	D4 1
878057	691.388	82.04	16	13	D4 1
878058	691.57	82.06	16	13	D4 1
878059	691.752	82.28	16	13	D4 1
878060	691.935	82.6	16	13	D4 1
878061	692.117	82.56	16	13	D4 1
878062	692.3	82.34	16	13	D4 1
878063	692.482	82.48	16	13	D4 1
878064	692.664	82.62	16	13	D4 1
878065	692.847	82.53	16	13	D4 1
878066	693.029	82.46	16	13	D4 1
878067	693.211	83.01	16	13	D4 1
878068	693.393	83.22	16	13	D4 1
878069	693.576	83.28	16	13	D4 1
878070	693.758	82.99	16	13	D4 1
878071	693.94	83.31	16	13	D4 1
878072	694.122	83.48	16	13	D4 1
878073	694.304	83.6	16	13	D4 1
878074	694.487	83.71	16	13	D4 1
878075	694.669	83.4	16	13	D4 1
878076	694.851	83.66	16	13	D4 1
878077	695.033	83.76	16	13	D4 1
878078	695.215	84.15	16	13	D4 1
878079	695.397	84.16	16	13	D4 1
878080	695.579	84.35	16	13	D4 1
878081	695.761	84.43	16	13	D4 1
878082	695.943	84.67	16	13	D4 1
878083	696.125	84.49	16	13	D4 1
878084	696.308	84.74	16	13	D4 1
878085	696.49	85.23	16	13	D4 1
878086	696.671	84.74	16	13	D4 1
878087	696.853	85.26	16	13	D4 1
878088	697.035	74.11	16	13	D4 1
878089	697.217	77.89	16	13	D4 1
878090	697.399	67.86	16	13	D4 1
878091	697.581	68.11	16	13	D4 1
878092	697.763	68.35	16	13	D4 1
878093	697.945	68.33	16	13	D4 1
878094	698.127	68.42	16	13	D4 1
878095	698.309	68.34	16	13	D4 1
878096	698.491	68.77	16	13	D4 1
878097	698.672	68.96	16	13	D4 1
878098	698.854	59.98	16	13	D4 1
878099	699.036	65.25	16	13	D4 1
878100	699.218	4.93	16	13	D4 1
878101	699.399	11.48	16	13	D4 1
878102	699.581	4.31	16	13	D4 1
878103	699.763	4.19	16	13	D4 1
878104	699.945	4.11	16	13	D4 1
878105	700.126	4.16	16	13	D4 1
878106	700.308	4.24	16	13	D4 1
878107	700.49	4.28	16	13	D4 1
878108	700.671	4.27	16	13	D4 1
878109	700.853	4.23	16	13	D4 1
878110	701.035	4.2	16	13	D4 1
878111	701.216	4.28	16	13	D4 1
878112	701.398	4.18	16	13	D4 1
878113	701.579	4.23	16	13	D4 1
878114	701.761	4.31	16	13	D4 1
878115	701.943	4.34	16	13	D4 1
878116	702.124	4.19	16	13	D4 1
878117	702.306	4.14	16	13	D4 1
878118	702.487	4.47	16	13	D4 1
878119	702.669	4.29	16	13	D4 1
878120	702.85	4.32	16	13	D4 1
878121	703.031	4.15	16	13	D4 1
878122	703.213	4.47	16	13	D4 1
878123	703.394	4.37	16	13	D4 1
878124	703.576	4.22	16	13	D4 1
878125	703.757	4.61	16	13	D4 1
878126	703.938	4.43	16	13	D4 1
878127	704.12	4.53	16	13	D4 1
878128	704.301	4.28	16	13	D4 1
878129	704.483	4.18	16	13	D4 1
878130	704.664	4.56	16	13	D4 1
878131	704.845	4.6	16	13	D4 1
878132	705.026	4.55	16	13	D4 1
878133	705.208	4.32	16	13	D4 1
878134	705.389	4.53	16	13	D4 1
878135	705.57	4.64	16	13	D4 1
878136	705.751	4.44	16	13	D4 1
878137	705.933	4.63	16	13	D4 1
878138	706.114	4.69	16	13	D4 1
878139	706.295	4.5	16	13	D4 1
878140	706.476	4.45	16	13	D4 1
878141	706.657	4.6	16	13	D4 1
878142	706.838	4.77	16	13	D4 1
878143	707.02	4.76	16	13	D4 1
878144	707.201	4.58	16	13	D4 1
878145	707.382	4.63	16	13	D4 1
878146	707.563	4.67	16	13	D4 1
878147	707.744	4.78	16	13	D4 1
878148	707.925	4.64	16	13	D4 1
878149	708.106	4.8	16	13	D4 1
878150	708.287	4.77	16	13	D4 1
878151	708.468	4.97	16	13	D4 1
878152	708.649	4.78	16	13	D4 1
878153	708.83	4.86	16	13	D4 1
878154	709.011	4.82	16	13	D4 1
878155	709.192	4.85	16	13	D4 1
878156	709.373	4.67	16	13	D4 1
878157	709.554	4.86	16	13	D4 1
878158	709.734	5.16	16	13	D4 1
878159	709.915	4.95	16	13	D4 1
878160	710.096	4.89	16	13	D4 1
878161	710.277	4.79	16	13	D4 1
878162	710.458	5.04	16	13	D4 1
878163	710.639	5.17	16	13	D4 1
878164	710.819	4.93	16	13	D4 1
878165	711	4.82	16	13	D4 1
878166	711.181	5.11	16	13	D4 1
878167	711.362	5.31	16	13	D4 1
878168	711.542	4.99	16	13	D4 1
878169	711.723	5.07	16	13	D4 1
878170	711.904	5.3	16	13	D4 1
878171	712.085	5.24	16	13	D4 1
878172	712.265	5.12	16	13	D4 1
878173	712.446	5.15	16	13	D4 1
878174	712.627	5.21	16	13	D4 1
878175	712.807	5.38	16	13	D4 1
878176	712.988	5.4	16	13	D4 1
878177	713.168	5.21	16	13	D4 1
878178	713.349	5.61	16	13	D4 1
878179	713.53	5.27	16	13	D4 1
878180	713.71	5.43	16	13	D4 1
878181	713.891	5.41	16	13	D4 1
878182	714.071	5.48	16	13	D4 1
878183	714.252	5.62	16	13	D4 1
878184	714.432	5.48	16	13	D4 1
878185	714.613	5.49	16	13	D4 1
878186	714.793	5.8	16	13	D4 1
878187	714.974	5.84	16	13	D4 1
878188	715.154	5.73	16	13	D4 1
878189	715.334	5.87	16	13	D4 1
878190	715.515	5.99	16	13	D4 1
878191	715.695	5.79	16	13	D4 1
878192	715.876	5.7	16	13	D4 1
878193	716.056	5.8	16	13	D4 1
878194	716.236	5.85	16	13	D4 1
878195	716.417	5.95	16	13	D4 1
878196	716.597	6.01	16	13	D4 1
878197	716.777	6.27	16	13	D4 1
878198	716.957	6.14	16	13	D4 1
878199	717.138	6.26	16	13	D4 1
878200	717.318	5.97	16	13	D4 1
878201	717.498	6.08	16	13	D4 1
878202	717.678	6.24	16	13	D4 1
878203	717.859	6.4	16	13	D4 1
878204	718.039	6.13	16	13	D4 1
878205	718.219	6.31	16	13	D4 1
878206	718.399	5.97	16	13	D4 1
878207	718.579	6.4	16	13	D4 1
878208	718.759	6.28	16	13	D4 1
878209	718.939	6.37	16	13	D4 1
878210	719.12	6.77	16	13	D4 1
878211	719.3	6.61	16	13	D4 1
878212	719.48	6.39	16	13	D4 1
878213	719.66	6.41	16	13	D4 1
878214	719.84	6.81	16	13	D4 1
878215	720.02	6.69	16	13	D4 1
878216	720.2	6.65	16	13	D4 1
878217	720.38	6.86	16	13	D4 1
878218	720.56	7.31	16	13	D4 1
878219	720.74	6.89	16	13	D4 1
878220	720.92	6.77	16	13	D4 1
878221	721.1	7.24	16	13	D4 1
878222	721.279	7.14	16	13	D4 1
878223	721.459	7.2	16	13	D4 1
878224	721.639	7.06	16	13	D4 1
878225	721.819	7.13	16	13	D4 1
878226	721.999	7.24	16	13	D4 1
878227	722.179	7.34	16	13	D4 1
878228	722.359	7.33	16	13	D4 1
878229	722.538	7.28	16	13	D4 1
878230	722.718	7.47	16	13	D4 1
878231	722.898	7.54	16	13	D4 1
878232	723.078	7.51	16	13	D4 1
878233	723.257	7.52	16	13	D4 1
878234	723.437	7.79	16	13	D4 1
878235	723.617	7.85	16	13	D4 1
878236	723.797	7.78	16	13	D4 1
878237	723.976	7.7	16	13	D4 1
878238	724.156	8.12	16	13	D4 1
878239	724.336	7.96	16	13	D4 1
878240	724.515	8.07	16	13	D4 1
878241	724.695	7.89	16	13	D4 1
878242	724.874	8.21	16	13	D4 1
878243	725.054	8.32	16	13	D4 1
878244	725.234	8.25	16	13	D4 1
878245	725.413	8.15	16	13	D4 1
878246	725.593	8.41	16	13	D4 1
878247	725.772	8.42	16	13	D4 1
878248	725.952	8.46	16	13	D4 1
878249	726.131	8.06	16	13	D4 1
878250	726.311	8.53	16	13	D4 1
878251	726.49	8.56	16	13	D4 1
878252	726.67	8.6	16	13	D4 1
878253	726.849	8.47	16	13	D4 1
878254	727.028	8.74	16	13	D4 1
878255	727.208	8.58	16	13	D4 1
878256	727.387	8.71	16	13	D4 1
878257	727.567	8.66	16	13	D4 1
878258	727.746	8.81	16	13	D4 1
878259	727.925	9.23	16	13	D4 1
878260	728.105	8.86	16	13	D4 1
878261	728.284	8.91	16	13	D4 1
878262	728.463	9.17	16	13	D4 1
878263	728.643	9.12	16	13	D4 1
878264	728.822	8.9	16	13	D4 1
878265	729.001	9.29	16	13	D4 1
878266	729.18	9.3	16	13	D4 1
878267	729.359	9.63	16	13	D4 1
878268	729.539	9.32	16	13	D4 1
878269	729.718	9.23	16	13	D4 1
878270	729.897	9.52	16	13	D4 1
878271	730.076	9.5	16	13	D4 1
878272	730.255	9.57	16	13	D4 1
878273	730.434	9.59	16	13	D4 1
878274	730.614	9.77	16	13	D4 1
878275	730.793	10.06	16	13	D4 1
878276	730.972	9.68	16	13	D4 1
878277	731.151	9.77	16	13	D4 1
878278	731.33	9.96	16	13	D4 1
878279	731.509	10.05	16	13	D4 1
878280	731.688	9.72	16	13	D4 1
878281	731.867	10.1	16	13	D4 1
878282	732.046	9.9	16	13	D4 1
878283	732.225	10.32	16	13	D4 1
878284	732.404	10.15	16	13	D4 1
878285	732.583	9.81	16	13	D4 1
878286	732.762	10.44	16	13	D4 1
878287	732.941	10.39	16	13	D4 1
878288	733.12	10.51	16	13	D4 1
878289	733.298	10.4	16	13	D4 1
878290	733.477	10.87	16	13	D4 1
878291	733.656	10.41	16	13	D4 1
878292	733.835	10.58	16	13	D4 1
878293	734.014	10.54	16	13	D4 1
878294	734.193	10.82	16	13	D4 1
878295	734.371	10.79	16	13	D4 1
878296	734.55	10.85	16	13	D4 1
878297	734.729	10.59	16	13	D4 1
878298	734.908	10.74	16	13	D4 1
878299	735.086	11.19	16	13	D4 1
878300	735.265	11.14	16	13	D4 1
878301	735.444	10.71	16	13	D4 1
878302	735.623	11.01	16	13	D4 1
878303	735.801	11.11	16	13	D4 1
878304	735.98	10.99	16	13	D4 1
878305	736.159	11.14	16	13	D4 1
878306	736.337	11.28	16	13	D4 1
878307	736.516	11.36	16	13	D4 1
878308	736.694	11.43	16	13	D4 1
878309	736.873	11.37	16	13	D4 1
878310	737.052	12.09	16	13	D4 1
878311	737.23	11.73	16	13	D4 1
878312	737.409	11.4	16	13	D4 1
878313	737.587	11.75	16	13	D4 1
878314	737.766	11.8	16	13	D4 1
878315	737.944	11.73	16	13	D4 1
878316	738.123	11.93	16	13	D4 1
878317	738.301	11.64	16	13	D4 1
878318	738.479	12.03	16	13	D4 1
878319	738.658	11.79	16	13	D4 1
878320	738.836	11.39	16	13	D4 1
878321	739.015	11.6	16	13	D4 1
878322	739.193	11.93	16	13	D4 1
878323	739.371	11.45	16	13	D4 1
878324	739.55	11.42	16	13	D4 1
878325	739.728	11.34	16	13	D4 1
878326	739.906	12.05	16	13	D4 1
878327	740.085	11.98	16	13	D4 1
878328	740.263	11.79	16	13	D4 1
878329	740.441	11.14	16	13	D4 1
878330	740.62	11.93	16	13	D4 1
878331	740.798	11.58	16	13	D4 1
878332	740.976	11.24	16	13	D4 1
878333	741.154	10.99	16	13	D4 1
878334	741.332	11.83	16	13	D4 1
878335	741.511	11.16	16	13	D4 1
878336	741.689	11.08	16	13	D4 1
878337	741.867	11.13	16	13	D4 1
878338	742.045	11.34	16	13	D4 1
878339	742.223	10.86	16	13	D4 1
878340	742.401	10.84	16	13	D4 1
878341	742.579	10.69	16	13	D4 1
878342	742.757	11.39	16	13	D4 1
878343	742.935	10.91	16	13	D4 1
878344	743.114	10.53	16	13	D4 1
878345	743.292	10.51	16	13	D4 1
878346	743.47	10.67	16	13	D4 1
878347	743.648	10.63	16	13	D4 1
878348	743.826	10.45	16	13	D4 1
878349	744.004	10.46	16	13	D4 1
878350	744.181	10.53	16	13	D4 1
878351	744.359	10.14	16	13	D4 1
878352	744.537	10.07	16	13	D4 1
878353	744.715	9.98	16	13	D4 1
878354	744.893	9.7	16	13	D4 1
878355	745.071	10.12	16	13	D4 1
878356	745.249	9.82	16	13	D4 1
878357	745.427	9.72	16	13	D4 1
878358	745.605	9.81	16	13	D4 1
878359	745.782	9.42	16	13	D4 1
878360	745.96	9.29	16	13	D4 1
878361	746.138	9.59	16	13	D4 1
878362	746.316	9.38	16	13	D4 1
878363	746.493	9.31	16	13	D4 1
878364	746.671	9.02	16	13	D4 1
878365	746.849	8.65	16	13	D4 1
878366	747.027	9.08	16	13	D4 1
878367	747.204	8.72	16	13	D4 1
878368	747.382	8.7	16	13	D4 1
878369	747.56	8.41	16	13	D4 1
878370	747.737	8.51	16	13	D4 1
878371	747.915	8.36	16	13	D4 1
878372	748.093	8.25	16	13	D4 1
878373	748.27	7.93	16	13	D4 1
878374	748.448	8.12	16	13	D4 1
878375	748.625	7.81	16	13	D4 1
878376	748.803	7.73	16	13	D4 1
878377	748.98	7.59	16	13	D4 1
878378	749.158	8.04	16	13	D4 1
878379	749.335	7.52	16	13	D4 1
878380	749.513	7.66	16	13	D4 1
878381	749.69	7.09	16	13	D4 1
878382	749.868	7.36	16	13	D4 1
878383	750.045	7.45	16	13	D4 1
878384	750.223	6.97	16	13	D4 1
878385	750.4	7.04	16	13	D4 1
878386	750.578	7.18	16	13	D4 1
878387	750.755	7.25	16	13	D4 1
878388	750.932	6.53	16	13	D4 1
878389	751.11	6.67	16	13	D4 1
878390	751.287	6.87	16	13	D4 1
878391	751.464	7.15	16	13	D4 1
878392	751.642	6.52	16	13	D4 1
878393	751.819	6.47	16	13	D4 1
878394	751.996	6.71	16	13	D4 1
878395	752.173	6.4	16	13	D4 1
878396	752.351	6.31	16	13	D4 1
878397	752.528	6.04	16	13	D4 1
878398	752.705	6.15	16	13	D4 1
878399	752.882	6.15	16	13	D4 1
878400	753.06	6.09	16	13	D4 1
878401	753.237	5.84	16	13	D4 1
878402	753.414	6.19	16	13	D4 1
878403	753.591	6.63	16	13	D4 1
878404	753.768	5.82	16	13	D4 1
878405	753.945	5.66	16	13	D4 1
878406	754.122	5.71	16	13	D4 1
878407	754.299	5.65	16	13	D4 1
878408	754.476	5.51	16	13	D4 1
878409	754.654	5.44	16	13	D4 1
878410	754.831	5.78	16	13	D4 1
878411	755.008	5.46	16	13	D4 1
878412	755.185	5.34	16	13	D4 1
878413	755.362	5.36	16	13	D4 1
878414	755.539	5.38	16	13	D4 1
878415	755.716	5.36	16	13	D4 1
878416	755.892	5.31	16	13	D4 1
878417	756.069	5.09	16	13	D4 1
878418	756.246	5.47	16	13	D4 1
878419	756.423	5.33	16	13	D4 1
878420	756.6	5	16	13	D4 1
878421	756.777	4.42	16	13	D4 1
878422	756.954	5.21	16	13	D4 1
878423	757.131	4.77	16	13	D4 1
878424	757.307	4.73	16	13	D4 1
878425	757.484	4.51	16	13	D4 1
878426	757.661	4.64	16	13	D4 1
878427	757.838	5.13	16	13	D4 1
878428	758.015	4.64	16	13	D4 1
878429	758.191	4.51	16	13	D4 1
878430	758.368	4.59	16	13	D4 1
878431	758.545	4.74	16	13	D4 1
878432	758.721	4.32	16	13	D4 1
878433	758.898	4.03	16	13	D4 1
878434	759.075	4.63	16	13	D4 1
878435	759.251	4.47	16	13	D4 1
878436	759.428	4	16	13	D4 1
878437	759.605	4.02	16	13	D4 1
878438	759.781	4.27	16	13	D4 1
878439	759.958	4.35	16	13	D4 1
878440	760.134	4.19	16	13	D4 1
878441	760.311	4.03	16	13	D4 1
878442	760.488	4.6	16	13	D4 1
878443	760.664	4.49	16	13	D4 1
878444	760.841	3.94	16	13	D4 1
878445	761.017	3.77	16	13	D4 1
878446	761.194	4.05	16	13	D4 1
878447	761.37	4.16	16	13	D4 1
878448	761.547	3.82	16	13	D4 1
878449	761.723	3.77	16	13	D4 1
878450	761.899	4.26	16	13	D4 1
878451	762.076	3.78	16	13	D4 1
878452	762.252	3.53	16	13	D4 1
878453	762.429	3.69	16	13	D4 1
878454	762.605	4.04	16	13	D4 1
878455	762.781	3.49	16	13	D4 1
878456	762.958	3.55	16	13	D4 1
878457	763.134	3.54	16	13	D4 1
878458	763.31	3.32	16	13	D4 1
878459	763.486	3.88	16	13	D4 1
878460	763.663	3.06	16	13	D4 1
878461	763.839	3.48	16	13	D4 1
878462	764.015	3.15	16	13	D4 1
878463	764.191	3.61	16	13	D4 1
878464	764.368	3.23	16	13	D4 1
878465	764.544	3.17	16	13	D4 1
878466	764.72	3.52	16	13	D4 1
878467	764.896	3.48	16	13	D4 1
878468	765.072	3.42	16	13	D4 1
878469	765.248	3.35	16	13	D4 1
878470	765.425	3.53	16	13	D4 1
878471	765.601	3.48	16	13	D4 1
878472	765.777	3.24	16	13	D4 1
878473	765.953	2.73	16	13	D4 1
878474	766.129	3.17	16	13	D4 1
878475	766.305	3.08	16	13	D4 1
878476	766.481	3.32	16	13	D4 1
878477	766.657	3.22	16	13	D4 1
878478	766.833	3.6	16	13	D4 1
878479	767.009	3.14	16	13	D4 1
878480	767.185	2.99	16	13	D4 1
878481	767.361	2.99	16	13	D4 1
878482	767.537	3.19	16	13	D4 1
878483	767.713	3.36	16	13	D4 1
878484	767.889	3.06	16	13	D4 1
878485	768.065	2.92	16	13	D4 1
878486	768.24	3.25	16	13	D4 1
878487	768.416	3.16	16	13	D4 1
878488	768.592	3.25	16	13	D4 1
878489	768.768	2.96	16	13	D4 1
878490	768.944	3.08	16	13	D4 1
878491	769.12	3.34	16	13	D4 1
878492	769.295	3.12	16	13	D4 1
878493	769.471	3.05	16	13	D4 1
878494	769.647	3.07	16	13	D4 1
878495	769.823	3.07	16	13	D4 1
878496	769.998	2.7	16	13	D4 1
878497	770.174	2.74	16	13	D4 1
878498	770.35	3.5	16	13	D4 1
878499	770.525	3.58	16	13	D4 1
878500	770.701	2.79	16	13	D4 1
878501	770.877	2.81	16	13	D4 1
878502	771.052	2.9	16	13	D4 1
878503	771.228	3.05	16	13	D4 1
878504	771.403	2.81	16	13	D4 1
878505	771.579	2.62	16	13	D4 1
878506	771.755	3.3	16	13	D4 1
878507	771.93	2.71	16	13	D4 1
878508	772.106	2.64	16	13	D4 1
878509	772.281	2.38	16	13	D4 1
878510	772.457	2.86	16	13	D4 1
878511	772.632	2.95	16	13	D4 1
878512	772.808	2.42	16	13	D4 1
878513	772.983	2.39	16	13	D4 1
878514	773.159	2.62	16	13	D4 1
878515	773.334	2.75	16	13	D4 1
878516	773.509	2.73	16	13	D4 1
878517	773.685	2.53	16	13	D4 1
878518	773.86	3.26	16	13	D4 1
878519	774.036	3.24	16	13	D4 1
878520	774.211	2.57	16	13	D4 1
878521	774.386	2.51	16	13	D4 1
878522	774.562	3.11	16	13	D4 1
878523	774.737	3.51	16	13	D4 1
878524	774.912	2.44	16	13	D4 1
878525	775.087	2.56	16	13	D4 1
878526	775.263	2.54	16	13	D4 1
878527	775.438	2.77	16	13	D4 1
878528	775.613	2.7	16	13	D4 1
878529	775.788	2.21	16	13	D4 1
878530	775.964	3.12	16	13	D4 1
878531	776.139	3.72	16	13	D4 1
878532	776.314	2.36	16	13	D4 1
878533	776.489	2.89	16	13	D4 1
878534	776.664	2.9	16	13	D4 1
878535	776.839	2.55	16	13	D4 1
878536	777.014	2.67	16	13	D4 1
878537	777.19	2.73	16	13	D4 1
878538	777.365	2.91	16	13	D4 1
878539	777.54	3.24	16	13	D4 1
878540	777.715	2.48	16	13	D4 1
878541	777.89	2.2	16	13	D4 1
878542	778.065	2.62	16	13	D4 1
878543	778.24	2.58	16	13	D4 1
878544	778.415	2.69	16	13	D4 1
878545	778.59	2.1	16	13	D4 1
878546	778.765	2.83	16	13	D4 1
878547	778.94	2.84	16	13	D4 1
878548	779.115	2.63	16	13	D4 1
878549	779.289	2.39	16	13	D4 1
878550	779.464	2.55	16	13	D4 1
878551	779.639	2.5	16	13	D4 1
878552	779.814	2.4	16	13	D4 1
878553	779.989	2.25	16	13	D4 1
878554	780.164	2.89	16	13	D4 1
878555	780.339	2.7	16	13	D4 1
878556	780.513	2.49	16	13	D4 1
878557	780.688	2.65	16	13	D4 1
878558	780.863	2.65	16	13	D4 1
878559	781.038	3.11	16	13	D4 1
878560	781.212	2.31	16	13	D4 1
878561	781.387	2.02	16	13	D4 1
878562	781.562	2.94	16	13	D4 1
878563	781.737	2.55	16	13	D4 1
878564	781.911	3.09	16	13	D4 1
878565	782.086	2.08	16	13	D4 1
878566	782.261	2.56	16	13	D4 1
878567	782.435	3.13	16	13	D4 1
878568	782.61	2.61	16	13	D4 1
878569	782.784	2.51	16	13	D4 1
878570	782.959	3.06	16	13	D4 1
878571	783.134	2.68	16	13	D4 1
878572	783.308	2.61	16	13	D4 1
878573	783.483	2.06	16	13	D4 1
878574	783.657	3.65	16	13	D4 1
878575	783.832	3.37	16	13	D4 1
878576	784.006	2.82	16	13	D4 1
878577	784.181	2.5	16	13	D4 1
878578	784.355	3.2	16	13	D4 1
878579	784.53	3.25	16	13	D4 1
878580	784.704	2.78	16	13	D4 1
878581	784.878	3.23	16	13	D4 1
878582	785.053	3.23	16	13	D4 1
878583	785.227	3.35	16	13	D4 1
878584	785.402	2.96	16	13	D4 1
878585	785.576	2.9	16	13	D4 1
878586	785.75	3.33	16	13	D4 1
878587	785.925	2.96	16	13	D4 1
878588	786.099	2.66	16	13	D4 1
878589	786.273	2.82	16	13	D4 1
878590	786.448	3.54	16	13	D4 1
878591	786.622	3.02	16	13	D4 1
878592	786.796	3.06	16	13	D4 1
878593	786.97	3.15	16	13	D4 1
878594	787.145	3.97	16	13	D4 1
878595	787.319	3.13	16	13	D4 1
878596	787.493	3.1	16	13	D4 1
878597	787.667	2.17	16	13	D4 1
878598	787.841	3.3	16	13	D4 1
878599	788.015	3.99	16	13	D4 1
878600	788.19	2.61	16	13	D4 1
878601	788.364	1.94	16	13	D4 1
878602	788.538	3.6	16	13	D4 1
878603	788.712	3.25	16	13	D4 1
878604	788.886	2.42	16	13	D4 1
878605	789.06	2.36	16	13	D4 1
878606	789.234	3.31	16	13	D4 1
878607	789.408	2.96	16	13	D4 1
878608	789.582	2.58	16	13	D4 1
878609	789.756	2.1	16	13	D4 1
878610	789.93	3.16	16	13	D4 1
878611	790.104	2.8	16	13	D4 1
878612	790.278	3.01	16	13	D4 1
878613	790.452	2.6	16	13	D4 1
878614	790.626	3.02	16	13	D4 1
878615	790.8	2.95	16	13	D4 1
878616	790.973	3.04	16	13	D4 1
878617	791.147	3.32	16	13	D4 1
878618	791.321	3.6	16	13	D4 1
878619	791.495	3.23	16	13	D4 1
878620	791.669	2.87	16	13	D4 1
878621	791.843	3.3	16	13	D4 1
878622	792.016	2.87	16	13	D4 1
878623	792.19	3.33	16	13	D4 1
878624	792.364	2.62	16	13	D4 1
878625	792.538	3.88	16	13	D4 1
878626	792.711	3.45	16	13	D4 1
878627	792.885	2.8	16	13	D4 1
878628	793.059	2.45	16	13	D4 1
878629	793.233	1.73	16	13	D4 1
878630	793.406	3.59	16	13	D4 1
878631	793.58	3.14	16	13	D4 1
878632	793.754	2.75	16	13	D4 1
878633	793.927	2.55	16	13	D4 1
878634	794.101	3.01	16	13	D4 1
878635	794.274	3.03	16	13	D4 1
878636	794.448	2.93	16	13	D4 1
878637	794.622	2.12	16	13	D4 1
878638	794.795	3.75	16	13	D4 1
878639	794.969	3.17	16	13	D4 1
878640	795.142	3.17	16	13	D4 1
878641	795.316	2.86	16	13	D4 1
878642	795.489	3.28	16	13	D4 1
878643	795.663	3.64	16	13	D4 1
878644	795.836	3.37	16	13	D4 1
878645	796.009	2.66	16	13	D4 1
878646	796.183	3.69	16	13	D4 1
878647	796.356	3.25	16	13	D4 1
878648	796.53	3.04	16	13	D4 1
878649	796.703	2.67	16	13	D4 1
878650	796.876	3.96	16	13	D4 1
878651	797.05	3.1	16	13	D4 1
878652	797.223	2.71	16	13	D4 1
878653	797.396	2.6	16	13	D4 1
878654	797.57	3.41	16	13	D4 1
878655	797.743	3.4	16	13	D4 1
878656	797.916	3.46	16	13	D4 1
878657	798.09	2.59	16	13	D4 1
878658	798.263	4.03	16	13	D4 1
878659	798.436	3.34	16	13	D4 1
878660	798.609	2.52	16	13	D4 1
878661	798.782	2.62	16	13	D4 1
878662	798.956	3.84	16	13	D4 1
878663	799.129	3.46	16	13	D4 1
878664	799.302	3.06	16	13	D4 1
878665	799.475	2.59	16	13	D4 1
878666	799.648	2.94	16	13	D4 1
878667	799.821	3.24	16	13	D4 1
878668	799.994	2.77	16	13	D4 1
878669	800.167	2.18	16	13	D4 1
878670	800.34	3.12	16	13	D4 1
878671	800.514	2.91	16	13	D4 1
878672	800.687	2.84	16	13	D4 1
878673	800.86	2.11	16	13	D4 1
878674	801.033	3.92	16	13	D4 1
878675	801.206	3.69	16	13	D4 1
878676	801.379	2.99	16	13	D4 1
878677	801.551	3.15	16	13	D4 1
878678	801.724	3.36	16	13	D4 1
878679	801.897	4.54	16	13	D4 1
878680	802.07	3.39	16	13	D4 1
878681	802.243	2.76	16	13	D4 1
878682	802.416	3.96	16	13	D4 1
878683	802.589	3.96	16	13	D4 1
878684	802.762	4.09	16	13	D4 1
878685	802.935	3.15	16	13	D4 1
878686	803.107	3.94	16	13	D4 1
878687	803.28	3.61	16	13	D4 1
878688	803.453	3.75	16	13	D4 1
878689	803.626	3.4	16	13	D4 1
878690	803.798	4.08	16	13	D4 1
878691	803.971	3.42	16	13	D4 1
878692	804.144	3.21	16	13	D4 1
878693	804.317	3.72	16	13	D4 1
878694	804.489	4.36	16	13	D4 1
878695	804.662	3.98	16	13	D4 1
878696	804.835	2.74	16	13	D4 1
878697	805.007	3.01	16	13	D4 1
878698	805.18	4.32	16	13	D4 1
878699	805.353	2.54	16	13	D4 1
878700	805.525	2.7	16	13	D4 1
878701	805.698	3.27	16	13	D4 1
878702	805.87	4.23	16	13	D4 1
878703	806.043	3.68	16	13	D4 1
878704	806.215	2.72	16	13	D4 1
878705	806.388	2.76	16	13	D4 1
878706	806.56	4.06	16	13	D4 1
878707	806.733	4.15	16	13	D4 1
878708	806.905	3.31	16	13	D4 1
878709	807.078	2.96	16	13	D4 1
878710	807.25	4.12	16	13	D4 1
878711	807.423	3.92	16	13	D4 1
878712	807.595	3.29	16	13	D4 1
878713	807.768	3.07	16	13	D4 1
878714	807.94	3.98	16	13	D4 1
878715	808.112	4.07	16	13	D4 1
878716	808.285	3.79	16	13	D4 1
878717	808.457	2.98	16	13	D4 1
878718	808.629	4.09	16	13	D4 1
878719	808.802	4.63	16	13	D4 1
878720	808.974	3.42	16	13	D4 1
878721	809.146	3.38	16	13	D4 1
878722	809.318	4.54	16	13	D4 1
878723	809.491	4.48	16	13	D4 1
878724	809.663	4.07	16	13	D4 1
878725	809.835	3.64	16	13	D4 1
878726	810.007	3.62	16	13	D4 1
878727	810.18	4.04	16	13	D4 1
878728	810.352	2.58	16	13	D4 1
878729	810.524	2.93	16	13	D4 1
878730	810.696	4.42	16	13	D4 1
878731	810.868	4.6	16	13	D4 1
878732	811.04	3.58	16	13	D4 1
878733	811.212	3.38	16	13	D4 1
878734	811.384	4.33	16	13	D4 1
878735	811.556	4.65	16	13	D4 1
878736	811.728	3.18	16	13	D4 1
878737	811.901	5.12	16	13	D4 1
878738	812.073	3.96	16	13	D4 1
878739	812.245	3.94	16	13	D4 1
878740	812.417	3.31	16	13	D4 1
878741	812.589	3.51	16	13	D4 1
878742	812.76	4.56	16	13	D4 1
878743	812.932	4.48	16	13	D4 1
878744	813.104	3.59	16	13	D4 1
878745	813.276	3.2	16	13	D4 1
878746	813.448	5.11	16	13	D4 1
878747	813.62	4.51	16	13	D4 1
878748	813.792	3.32	16	13	D4 1
878749	813.964	3.37	16	13	D4 1
878750	814.136	4.45	16	13	D4 1
878751	814.307	4.39	16	13	D4 1
878752	814.479	3.32	16	13	D4 1
878753	814.651	2.73	16	13	D4 1
878754	814.823	5.19	16	13	D4 1
878755	814.995	3.44	16	13	D4 1
878756	815.166	4.67	16	13	D4 1
878757	815.338	4.43	16	13	D4 1
878758	815.51	4.22	16	13	D4 1
878759	815.681	5.24	16	13	D4 1
878760	815.853	5.34	16	13	D4 1
878761	816.025	3.67	16	13	D4 1
878762	816.196	5.97	16	13	D4 1
878763	816.368	4.85	16	13	D4 1
878764	816.54	5.07	16	13	D4 1
878765	816.711	3.92	16	13	D4 1
878766	816.883	5.03	16	13	D4 1
878767	817.054	5.75	16	13	D4 1
878768	817.226	4.65	16	13	D4 1
878769	817.398	4.65	16	13	D4 1
878770	817.569	4.6	16	13	D4 1
878771	817.741	4.65	16	13	D4 1
878772	817.912	4.47	16	13	D4 1
878773	818.084	3.19	16	13	D4 1
878774	818.255	6.82	16	13	D4 1
878775	818.426	3.94	16	13	D4 1
878776	818.598	4.62	16	13	D4 1
878777	818.769	3.35	16	13	D4 1
878778	818.941	5.36	16	13	D4 1
878779	819.112	4.93	16	13	D4 1
878780	819.283	4.16	16	13	D4 1
878781	819.455	3.65	16	13	D4 1
878782	819.626	4.21	16	13	D4 1
878783	819.798	5.07	16	13	D4 1
878784	819.969	4.74	16	13	D4 1
878785	820.14	3.23	16	13	D4 1
878786	820.311	4.42	16	13	D4 1
878787	820.483	4.35	16	13	D4 1
878788	820.654	4.58	16	13	D4 1
878789	820.825	3.95	16	13	D4 1
878790	820.996	5.18	16	13	D4 1
878791	821.168	4.02	16	13	D4 1
878792	821.339	4.44	16	13	D4 1
878793	821.51	3.03	16	13	D4 1
878794	821.681	4.69	16	13	D4 1
878795	821.852	4.86	16	13	D4 1
878796	822.023	3.78	16	13	D4 1
878797	822.195	4.14	16	13	D4 1
878798	822.366	5.69	16	13	D4 1
878799	822.537	4.56	16	13	D4 1
878800	822.708	4.6	16	13	D4 1
878801	822.879	4.39	16	13	D4 1
878802	823.05	5.85	16	13	D4 1
878803	823.221	5.21	16	13	D4 1
878804	823.392	4.23	16	13	D4 1
878805	823.563	4.71	16	13	D4 1
878806	823.734	5.21	16	13	D4 1
878807	823.905	5.47	16	13	D4 1
878808	824.076	5.07	16	13	D4 1
878809	824.247	4.87	16	13	D4 1
878810	824.418	6.68	16	13	D4 1
878811	824.589	5.91	16	13	D4 1
878812	824.759	5.38	16	13	D4 1
878813	824.93	5.06	16	13	D4 1
878814	825.101	4.83	16	13	D4 1
878815	825.272	6.86	16	13	D4 1
878816	825.443	5.29	16	13	D4 1
878817	825.614	6.58	16	13	D4 1
878818	825.784	6.43	16	13	D4 1
878819	825.955	7.92	16	13	D4 1
878820	826.126	5.76	16	13	D4 1
878821	826.297	5.95	16	13	D4 1
878822	826.467	6.89	16	13	D4 1
878823	826.638	8.26	16	13	D4 1
878824	826.809	5.29	16	13	D4 1
878825	826.98	5.29	16	13	D4 1
878826	827.15	6.75	16	13	D4 1
878827	827.321	6.73	16	13	D4 1
878828	827.492	6.35	16	13	D4 1
878829	827.662	4.77	16	13	D4 1
878830	827.833	6.68	16	13	D4 1
878831	828.003	7.17	16	13	D4 1
878832	828.174	5	16	13	D4 1
878833	828.345	4.58	16	13	D4 1
878834	828.515	7.76	16	13	D4 1
878835	828.686	5.66	16	13	D4 1
878836	828.856	5.76	16	13	D4 1
878837	829.027	4.85	16	13	D4 1
878838	829.197	6.57	16	13	D4 1
878839	829.368	6.15	16	13	D4 1
878840	829.538	5.22	16	13	D4 1
878841	829.709	4.63	16	13	D4 1
878842	829.879	6.71	16	13	D4 1
878843	830.049	6.53	16	13	D4 1
878844	830.22	6.17	16	13	D4 1
878845	830.39	4.42	16	13	D4 1
878846	830.56	7.59	16	13	D4 1
878847	830.731	5.63	16	13	D4 1
878848	830.901	5.02	16	13	D4 1
878849	831.072	4.79	16	13	D4 1
878850	831.242	6.5	16	13	D4 1
878851	831.412	7.64	16	13	D4 1
878852	831.582	5.07	16	13	D4 1
878853	831.753	4.44	16	13	D4 1
878854	831.923	6.37	16	13	D4 1
878855	832.093	7.73	16	13	D4 1
878856	832.263	6.17	16	13	D4 1
878857	832.434	6.07	16	13	D4 1
878858	832.604	6.31	16	13	D4 1
878859	832.774	7.3	16	13	D4 1
878860	832.944	5.58	16	13	D4 1
878861	833.114	4.93	16	13	D4 1
878862	833.284	7.02	16	13	D4 1
878863	833.454	6.28	16	13	D4 1
878864	833.624	6.09	16	13	D4 1
878865	833.795	5.44	16	13	D4 1
878866	833.965	8.27	16	13	D4 1
878867	834.135	8.43	16	13	D4 1
878868	834.305	4.21	16	13	D4 1
878869	834.475	5	16	13	D4 1
878870	834.645	6.62	16	13	D4 1
878871	834.815	5.96	16	13	D4 1
878872	834.985	5.12	16	13	D4 1
878873	835.155	4.69	16	13	D4 1
878874	835.325	7.94	16	13	D4 1
878875	835.494	7.66	16	13	D4 1
878876	835.664	6.6	16	13	D4 1
878877	835.834	6.45	16	13	D4 1
878878	836.004	7.79	16	13	D4 1
878879	836.174	7.48	16	13	D4 1
878880	836.344	5.82	16	13	D4 1
878881	836.514	6.55	16	13	D4 1
878882	836.684	6.73	16	13	D4 1
878883	836.853	6.76	16	13	D4 1
878884	837.023	9.01	16	13	D4 1
878885	837.193	4.75	16	13	D4 1
878886	837.363	8.1	16	13	D4 1
878887	837.532	8.46	16	13	D4 1
878888	837.702	6.58	16	13	D4 1
878889	837.872	6.13	16	13	D4 1
878890	838.041	7.14	16	13	D4 1
878891	838.211	7.62	16	13	D4 1
878892	838.381	5.94	16	13	D4 1
878893	838.55	6.12	16	13	D4 1
878894	838.72	12.68	16	13	D4 1
878895	838.89	9.78	16	13	D4 1
878896	839.059	5.72	16	13	D4 1
878897	839.229	5	16	13	D4 1
878898	839.398	13.27	16	13	D4 1
878899	839.568	8.63	16	13	D4 1
878900	839.738	5.94	16	13	D4 1
878901	839.907	8.7	16	13	D4 1
878902	840.077	7.7	16	13	D4 1
878903	840.246	6.06	16	13	D4 1
878904	840.416	6.96	16	13	D4 1
878905	840.585	6.18	16	13	D4 1
878906	840.755	10.2	16	13	D4 1
878907	840.924	10.88	16	13	D4 1
878908	841.093	6.78	16	13	D4 1
878909	841.263	5.8	16	13	D4 1
878910	841.432	8.71	16	13	D4 1
878911	841.602	8.29	16	13	D4 1
878912	841.771	6.41	16	13	D4 1
878913	841.94	7.98	16	13	D4 1
878914	842.11	10.12	16	13	D4 1
878915	842.279	9.31	16	13	D4 1
878916	842.448	6.77	16	13	D4 1
878917	842.617	8.02	16	13	D4 1
878918	842.787	8.96	16	13	D4 1
878919	842.956	7.6	16	13	D4 1
878920	843.125	8.14	16	13	D4 1
878921	843.294	5.13	16	13	D4 1
878922	843.464	10.12	16	13	D4 1
878923	843.633	9.39	16	13	D4 1
878924	843.802	8.75	16	13	D4 1
878925	843.971	6.93	16	13	D4 1
878926	844.14	9.39	16	13	D4 1
878927	844.309	10.34	16	13	D4 1
878928	844.479	7.8	16	13	D4 1
878929	844.648	6.08	16	13	D4 1
878930	844.817	10.36	16	13	D4 1
878931	844.986	7.86	16	13	D4 1
878932	845.155	7.65	16	13	D4 1
878933	845.324	7.78	16	13	D4 1
878934	845.493	9.35	16	13	D4 1
878935	845.662	9.86	16	13	D4 1
878936	845.831	8.36	16	13	D4 1
878937	846	8.54	16	13	D4 1
878938	846.169	7.76	16	13	D4 1
878939	846.338	10.46	16	13	D4 1
878940	846.507	6.84	16	13	D4 1
878941	846.676	6.6	16	13	D4 1
878942	846.844	10.3	16	13	D4 1
878943	847.013	9.46	16	13	D4 1
878944	847.182	8.01	16	13	D4 1
878945	847.351	7.11	16	13	D4 1
878946	847.52	10.09	16	13	D4 1
878947	847.689	8.95	16	13	D4 1
878948	847.858	8.22	16	13	D4 1
878949	848.026	7.56	16	13	D4 1
878950	848.195	11.2	16	13	D4 1
878951	848.364	9.08	16	13	D4 1
878952	848.533	7.85	16	13	D4 1
878953	848.701	6.53	16	13	D4 1
878954	848.87	9.98	16	13	D4 1
878955	849.039	11.27	16	13	D4 1
878956	849.207	7.84	16	13	D4 1
878957	849.376	11.01	16	13	D4 1
878958	849.545	12.34	16	13	D4 1
878959	849.713	9.06	16	13	D4 1
878960	849.882	8.53	16	13	D4 1
878961	850.051	8.87	16	13	D4 1
878962	850.219	9.65	16	13	D4 1
878963	850.388	10.09	16	13	D4 1
878964	850.556	7.71	16	13	D4 1
878965	850.725	7.41	16	13	D4 1
878966	850.893	9.67	16	13	D4 1
878967	851.062	9.21	16	13	D4 1
878968	851.23	9.17	16	13	D4 1
878969	851.399	8.86	16	13	D4 1
878970	851.567	11.62	16	13	D4 1
878971	851.736	10.25	16	13	D4 1
878972	851.904	7.5	16	13	D4 1
878973	852.073	8.93	16	13	D4 1
878974	852.241	12.15	16	13	D4 1
878975	852.41	10.62	16	13	D4 1
878976	852.578	9.92	16	13	D4 1
878977	852.746	8.71	16	13	D4 1
878978	852.915	10.5	16	13	D4 1
878979	853.083	10.16	16	13	D4 1
878980	853.251	7.14	16	13	D4 1
878981	853.42	8.17	16	13	D4 1
878982	853.588	9.19	16	13	D4 1
878983	853.756	13.32	16	13	D4 1
878984	853.924	9.41	16	13	D4 1
878985	854.093	10.79	16	13	D4 1
878986	854.261	11.99	16	13	D4 1
878987	854.429	8.47	16	13	D4 1
878988	854.597	10.75	16	13	D4 1
878989	854.765	8.28	16	13	D4 1
878990	854.934	12.49	16	13	D4 1
878991	855.102	12.78	16	13	D4 1
878992	855.27	10.12	16	13	D4 1
878993	855.438	10.91	16	13	D4 1
878994	855.606	13.25	16	13	D4 1
878995	855.774	13.09	16	13	D4 1
878996	855.942	8.92	16	13	D4 1
878997	856.11	8.03	16	13	D4 1
878998	856.278	11.17	16	13	D4 1
878999	856.446	11.04	16	13	D4 1
879000	856.614	9.41	16	13	D4 1
879001	856.782	6.98	16	13	D4 1
879002	856.95	12.7	16	13	D4 1
879003	857.118	12.63	16	13	D4 1
879004	857.286	9.49	16	13	D4 1
879005	857.454	10.15	16	13	D4 1
879006	857.622	12.48	16	13	D4 1
879007	857.79	12.45	16	13	D4 1
879008	857.958	9.4	16	13	D4 1
879009	858.126	9.1	16	13	D4 1
879010	858.294	11.61	16	13	D4 1
879011	858.462	10.09	16	13	D4 1
879012	858.629	7.57	16	13	D4 1
879013	858.797	9.06	16	13	D4 1
879014	858.965	12.26	16	13	D4 1
879015	859.133	12.27	16	13	D4 1
879016	859.301	10.58	16	13	D4 1
879017	859.468	8.75	16	13	D4 1
879018	859.636	11.26	16	13	D4 1
879019	859.804	15.43	16	13	D4 1
879020	859.971	12.37	16	13	D4 1
879021	860.139	9.54	16	13	D4 1
879022	860.307	13.04	16	13	D4 1
879023	860.474	13.2	16	13	D4 1
879024	860.642	11.42	16	13	D4 1
879025	860.81	7.57	16	13	D4 1
879026	860.977	12.47	16	13	D4 1
879027	861.145	13.56	16	13	D4 1
879028	861.313	9.45	16	13	D4 1
879029	861.48	8.29	16	13	D4 1
879030	861.648	13.15	16	13	D4 1
879031	861.815	10.67	16	13	D4 1
879032	861.983	8.06	16	13	D4 1
879033	862.15	8.79	16	13	D4 1
879034	862.318	16.76	16	13	D4 1
879035	862.485	13.11	16	13	D4 1
879036	862.653	8.95	16	13	D4 1
879037	862.82	8.94	16	13	D4 1
879038	862.988	11.83	16	13	D4 1
879039	863.155	15.94	16	13	D4 1
879040	863.322	12.9	16	13	D4 1
879041	863.49	12.2	16	13	D4 1
879042	863.657	13.98	16	13	D4 1
879043	863.824	17.95	16	13	D4 1
879044	863.992	10.92	16	13	D4 1
879045	864.159	11.26	16	13	D4 1
879046	864.326	15.58	16	13	D4 1
879047	864.494	13.06	16	13	D4 1
879048	864.661	13.6	16	13	D4 1
879049	864.828	10.16	16	13	D4 1
879050	864.996	16.84	16	13	D4 1
879051	865.163	15.15	16	13	D4 1
879052	865.33	10.36	16	13	D4 1
879053	865.497	7.41	16	13	D4 1
879054	865.664	10.71	16	13	D4 1
879055	865.832	10.35	16	13	D4 1
879056	865.999	13.66	16	13	D4 1
879057	866.166	9.68	16	13	D4 1
879058	866.333	14.57	16	13	D4 1
879059	866.5	12.71	16	13	D4 1
879060	866.667	9.46	16	13	D4 1
879061	866.834	13.19	16	13	D4 1
879062	867.001	17.72	16	13	D4 1
879063	867.168	11.59	16	13	D4 1
879064	867.335	11.09	16	13	D4 1
879065	867.502	9.02	16	13	D4 1
879066	867.669	12.35	16	13	D4 1
879067	867.836	18.9	16	13	D4 1
879068	868.003	10.02	16	13	D4 1
879069	868.17	15.67	16	13	D4 1
879070	868.337	16.2	16	13	D4 1
879071	868.504	21.19	16	13	D4 1
879072	868.671	8.32	16	13	D4 1
879073	868.838	12.08	16	13	D4 1
879074	869.005	19.28	16	13	D4 1
879075	869.172	14.68	16	13	D4 1
879076	869.339	12.47	16	13	D4 1
879077	869.505	11.9	16	13	D4 1
879078	869.672	16.34	16	13	D4 1
879079	869.839	18.04	16	13	D4 1
879080	870.006	14.39	16	13	D4 1
879081	870.173	13.82	16	13	D4 1
879082	870.339	16.87	16	13	D4 1
879083	870.506	17.03	16	13	D4 1
879084	870.673	12.72	16	13	D4 1
879085	870.84	10.34	16	13	D4 1
879086	871.006	14.23	16	13	D4 1
879087	871.173	17.38	16	13	D4 1
879088	871.34	14.44	16	13	D4 1
879089	871.506	10.26	16	13	D4 1
879090	871.673	17.21	16	13	D4 1
879091	871.839	11.04	16	13	D4 1
879092	872.006	14.48	16	13	D4 1
879093	872.173	11.09	16	13	D4 1
879094	872.339	20.31	16	13	D4 1
879095	872.506	15.53	16	13	D4 1
879096	872.672	13.02	16	13	D4 1
879097	872.839	13.76	16	13	D4 1
879098	873.005	15.53	16	13	D4 1
879099	873.172	16.32	16	13	D4 1
879100	873.338	12.41	16	13	D4 1
879101	873.505	16.61	16	13	D4 1
879102	873.671	17.87	16	13	D4 1
879103	873.838	15.81	16	13	D4 1
879104	874.004	9.39	16	13	D4 1
879105	874.171	11.19	16	13	D4 1
879106	874.337	20.45	16	13	D4 1
879107	874.503	19.71	16	13	D4 1
879108	874.67	14.42	16	13	D4 1
879109	874.836	16.2	16	13	D4 1
879110	875.002	18.82	16	13	D4 1
879111	875.169	19.07	16	13	D4 1
879112	875.335	15.5	16	13	D4 1
879113	875.501	15.13	16	13	D4 1
879114	875.668	18.29	16	13	D4 1
879115	875.834	16.68	16	13	D4 1
879116	876	13.25	16	13	D4 1
879117	876.166	16.16	16	13	D4 1
879118	876.332	18.38	16	13	D4 1
879119	876.499	19.53	16	13	D4 1
879120	876.665	13.24	16	13	D4 1
879121	876.831	11.12	16	13	D4 1
879122	876.997	16.89	16	13	D4 1
879123	877.163	16.52	16	13	D4 1
879124	877.329	12.64	16	13	D4 1
879125	877.495	12.21	16	13	D4 1
879126	877.662	14.68	16	13	D4 1
879127	877.828	17.13	16	13	D4 1
879128	877.994	13.14	16	13	D4 1
879129	878.16	11.84	16	13	D4 1
879130	878.326	18.13	16	13	D4 1
879131	878.492	17.62	16	13	D4 1
879132	878.658	12.83	16	13	D4 1
879133	878.824	16.4	16	13	D4 1
879134	878.99	16.68	16	13	D4 1
879135	879.156	17.82	16	13	D4 1
879136	879.322	14.98	16	13	D4 1
879137	879.487	12.51	16	13	D4 1
879138	879.653	13.64	16	13	D4 1
879139	879.819	17.18	16	13	D4 1
879140	879.985	11.28	16	13	D4 1
879141	880.151	13.01	16	13	D4 1
879142	880.317	17.33	16	13	D4 1
879143	880.483	20.3	16	13	D4 1
879144	880.648	13.02	16	13	D4 1
879145	880.814	10.67	16	13	D4 1
879146	880.98	17.83	16	13	D4 1
879147	881.146	12.38	16	13	D4 1
879148	881.312	9.88	16	13	D4 1
879149	881.477	14.27	16	13	D4 1
879150	881.643	15.19	16	13	D4 1
879151	881.809	15.72	16	13	D4 1
879152	881.974	15.65	16	13	D4 1
879153	882.14	11	16	13	D4 1
879154	882.306	14.55	16	13	D4 1
879155	882.471	18.82	16	13	D4 1
879156	882.637	16.58	16	13	D4 1
879157	882.803	9.91	16	13	D4 1
879158	882.968	18.49	16	13	D4 1
879159	883.134	20.98	16	13	D4 1
879160	883.299	11.92	16	13	D4 1
879161	883.465	13.19	16	13	D4 1
879162	883.63	21.26	16	13	D4 1
879163	883.796	18.56	16	13	D4 1
879164	883.961	11.15	16	13	D4 1
879165	884.127	12.37	16	13	D4 1
879166	884.292	13.16	16	13	D4 1
879167	884.458	14.52	16	13	D4 1
879168	884.623	14.5	16	13	D4 1
879169	179.588	0	15	13	D4 2
879170	179.809	0	15	13	D4 2
879171	180.03	0	15	13	D4 2
879172	180.251	0	15	13	D4 2
879173	180.473	0	15	13	D4 2
879174	180.694	0	15	13	D4 2
879175	180.915	0	15	13	D4 2
879176	181.136	0	15	13	D4 2
879177	181.357	0	15	13	D4 2
879178	181.578	0	15	13	D4 2
879179	181.799	0	15	13	D4 2
879180	182.02	0	15	13	D4 2
879181	182.241	0	15	13	D4 2
879182	182.462	0	15	13	D4 2
879183	182.683	0	15	13	D4 2
879184	182.904	0	15	13	D4 2
879185	183.125	0	15	13	D4 2
879186	183.346	0	15	13	D4 2
879187	183.567	0	15	13	D4 2
879188	183.788	0	15	13	D4 2
879189	184.009	0	15	13	D4 2
879190	184.23	0	15	13	D4 2
879191	184.451	0	15	13	D4 2
879192	184.672	0	15	13	D4 2
879193	184.892	0	15	13	D4 2
879194	185.113	0	15	13	D4 2
879195	185.334	0	15	13	D4 2
879196	185.555	0	15	13	D4 2
879197	185.776	0	15	13	D4 2
879198	185.996	0	15	13	D4 2
879199	186.217	0	15	13	D4 2
879200	186.438	0	15	13	D4 2
879201	186.659	0	15	13	D4 2
879202	186.879	0	15	13	D4 2
879203	187.1	0	15	13	D4 2
879204	187.321	0	15	13	D4 2
879205	187.541	0	15	13	D4 2
879206	187.762	0	15	13	D4 2
879207	187.983	0	15	13	D4 2
879208	188.203	0	15	13	D4 2
879209	188.424	0	15	13	D4 2
879210	188.644	0	15	13	D4 2
879211	188.865	0	15	13	D4 2
879212	189.086	0	15	13	D4 2
879213	189.306	0	15	13	D4 2
879214	189.527	0	15	13	D4 2
879215	189.747	0	15	13	D4 2
879216	189.968	0	15	13	D4 2
879217	190.188	0	15	13	D4 2
879218	190.409	0	15	13	D4 2
879219	190.629	0	15	13	D4 2
879220	190.849	0	15	13	D4 2
879221	191.07	0	15	13	D4 2
879222	191.29	0	15	13	D4 2
879223	191.511	0	15	13	D4 2
879224	191.731	0	15	13	D4 2
879225	191.951	0	15	13	D4 2
879226	192.172	0	15	13	D4 2
879227	192.392	0	15	13	D4 2
879228	192.612	0	15	13	D4 2
879229	192.833	0	15	13	D4 2
879230	193.053	0	15	13	D4 2
879231	193.273	0	15	13	D4 2
879232	193.493	0	15	13	D4 2
879233	193.714	0	15	13	D4 2
879234	193.934	0	15	13	D4 2
879235	194.154	0	15	13	D4 2
879236	194.374	0	15	13	D4 2
879237	194.594	0	15	13	D4 2
879238	194.815	0	15	13	D4 2
879239	195.035	0	15	13	D4 2
879240	195.255	0	15	13	D4 2
879241	195.475	0	15	13	D4 2
879242	195.695	0	15	13	D4 2
879243	195.915	0	15	13	D4 2
879244	196.135	0	15	13	D4 2
879245	196.355	0	15	13	D4 2
879246	196.575	0	15	13	D4 2
879247	196.795	0	15	13	D4 2
879248	197.015	0	15	13	D4 2
879249	197.235	0	15	13	D4 2
879250	197.455	0	15	13	D4 2
879251	197.675	0	15	13	D4 2
879252	197.895	0	15	13	D4 2
879253	198.115	0	15	13	D4 2
879254	198.335	0	15	13	D4 2
879255	198.555	0	15	13	D4 2
879256	198.775	0	15	13	D4 2
879257	198.995	0	15	13	D4 2
879258	199.214	0	15	13	D4 2
879259	199.434	0	15	13	D4 2
879260	199.654	0	15	13	D4 2
879261	199.874	0	15	13	D4 2
879262	200.094	22.14	15	13	D4 2
879263	200.313	20.1	15	13	D4 2
879264	200.533	18.79	15	13	D4 2
879265	200.753	18.66	15	13	D4 2
879266	200.973	20.68	15	13	D4 2
879267	201.192	20.72	15	13	D4 2
879268	201.412	17.81	15	13	D4 2
879269	201.632	17.45	15	13	D4 2
879270	201.851	19.66	15	13	D4 2
879271	202.071	17.23	15	13	D4 2
879272	202.291	16.12	15	13	D4 2
879273	202.51	16.3	15	13	D4 2
879274	202.73	18.17	15	13	D4 2
879275	202.95	16.87	15	13	D4 2
879276	203.169	15.2	15	13	D4 2
879277	203.389	15.67	15	13	D4 2
879278	203.608	15.11	15	13	D4 2
879279	203.828	15.5	15	13	D4 2
879280	204.047	13.58	15	13	D4 2
879281	204.267	14.76	15	13	D4 2
879282	204.486	15.15	15	13	D4 2
879283	204.706	15.66	15	13	D4 2
879284	204.925	13.7	15	13	D4 2
879285	205.145	13.7	15	13	D4 2
879286	205.364	14.73	15	13	D4 2
879287	205.583	15.15	15	13	D4 2
879288	205.803	12.64	15	13	D4 2
879289	206.022	12.44	15	13	D4 2
879290	206.242	13.6	15	13	D4 2
879291	206.461	12.21	15	13	D4 2
879292	206.68	12.2	15	13	D4 2
879293	206.9	11.72	15	13	D4 2
879294	207.119	13.89	15	13	D4 2
879295	207.338	12.31	15	13	D4 2
879296	207.557	11.34	15	13	D4 2
879297	207.777	10.88	15	13	D4 2
879298	207.996	11.67	15	13	D4 2
879299	208.215	12.5	15	13	D4 2
879300	208.434	10.26	15	13	D4 2
879301	208.654	10.39	15	13	D4 2
879302	208.873	11.55	15	13	D4 2
879303	209.092	11.18	15	13	D4 2
879304	209.311	10.5	15	13	D4 2
879305	209.53	10.14	15	13	D4 2
879306	209.749	10.71	15	13	D4 2
879307	209.968	10.05	15	13	D4 2
879308	210.187	9.26	15	13	D4 2
879309	210.407	9.35	15	13	D4 2
879310	210.626	10.42	15	13	D4 2
879311	210.845	10.59	15	13	D4 2
879312	211.064	9.45	15	13	D4 2
879313	211.283	8.79	15	13	D4 2
879314	211.502	10.17	15	13	D4 2
879315	211.721	9.47	15	13	D4 2
879316	211.94	8.89	15	13	D4 2
879317	212.159	9.08	15	13	D4 2
879318	212.377	9.1	15	13	D4 2
879319	212.596	9.43	15	13	D4 2
879320	212.815	8.73	15	13	D4 2
879321	213.034	8.6	15	13	D4 2
879322	213.253	8.71	15	13	D4 2
879323	213.472	8.87	15	13	D4 2
879324	213.691	8.6	15	13	D4 2
879325	213.91	7.85	15	13	D4 2
879326	214.128	7.38	15	13	D4 2
879327	214.347	8.66	15	13	D4 2
879328	214.566	7.42	15	13	D4 2
879329	214.785	7.48	15	13	D4 2
879330	215.003	8.1	15	13	D4 2
879331	215.222	8.23	15	13	D4 2
879332	215.441	7.63	15	13	D4 2
879333	215.66	7	15	13	D4 2
879334	215.878	7.7	15	13	D4 2
879335	216.097	7.91	15	13	D4 2
879336	216.316	7.51	15	13	D4 2
879337	216.534	7.2	15	13	D4 2
879338	216.753	7.71	15	13	D4 2
879339	216.972	7.19	15	13	D4 2
879340	217.19	6.98	15	13	D4 2
879341	217.409	6.85	15	13	D4 2
879342	217.627	7.12	15	13	D4 2
879343	217.846	7.59	15	13	D4 2
879344	218.064	6.95	15	13	D4 2
879345	218.283	6.41	15	13	D4 2
879346	218.501	6.86	15	13	D4 2
879347	218.72	7.36	15	13	D4 2
879348	218.938	6.34	15	13	D4 2
879349	219.157	6.21	15	13	D4 2
879350	219.375	7.08	15	13	D4 2
879351	219.594	6.99	15	13	D4 2
879352	219.812	6.3	15	13	D4 2
879353	220.031	5.98	15	13	D4 2
879354	220.249	7	15	13	D4 2
879355	220.467	6.89	15	13	D4 2
879356	220.686	5.52	15	13	D4 2
879357	220.904	5.89	15	13	D4 2
879358	221.122	6.22	15	13	D4 2
879359	221.341	6.76	15	13	D4 2
879360	221.559	6.19	15	13	D4 2
879361	221.777	5.52	15	13	D4 2
879362	221.995	6.21	15	13	D4 2
879363	222.214	6.51	15	13	D4 2
879364	222.432	5.76	15	13	D4 2
879365	222.65	5.77	15	13	D4 2
879366	222.868	5.67	15	13	D4 2
879367	223.086	6.04	15	13	D4 2
879368	223.305	5.87	15	13	D4 2
879369	223.523	5.39	15	13	D4 2
879370	223.741	6.26	15	13	D4 2
879371	223.959	5.82	15	13	D4 2
879372	224.177	5.04	15	13	D4 2
879373	224.395	5.18	15	13	D4 2
879374	224.613	5.77	15	13	D4 2
879375	224.831	5.84	15	13	D4 2
879376	225.049	5.03	15	13	D4 2
879377	225.267	5.28	15	13	D4 2
879378	225.485	5.74	15	13	D4 2
879379	225.703	5.16	15	13	D4 2
879380	225.921	4.94	15	13	D4 2
879381	226.139	4.82	15	13	D4 2
879382	226.357	5.1	15	13	D4 2
879383	226.575	5.59	15	13	D4 2
879384	226.793	4.98	15	13	D4 2
879385	227.011	6.57	15	13	D4 2
879386	227.229	5.16	15	13	D4 2
879387	227.447	5.11	15	13	D4 2
879388	227.665	4.8	15	13	D4 2
879389	227.883	4.79	15	13	D4 2
879390	228.1	5.07	15	13	D4 2
879391	228.318	5.26	15	13	D4 2
879392	228.536	4.49	15	13	D4 2
879393	228.754	4.64	15	13	D4 2
879394	228.972	5.12	15	13	D4 2
879395	229.189	5.26	15	13	D4 2
879396	229.407	4.73	15	13	D4 2
879397	229.625	4.78	15	13	D4 2
879398	229.843	4.97	15	13	D4 2
879399	230.06	5.26	15	13	D4 2
879400	230.278	4.68	15	13	D4 2
879401	230.496	4.63	15	13	D4 2
879402	230.713	4.97	15	13	D4 2
879403	230.931	4.83	15	13	D4 2
879404	231.149	4.36	15	13	D4 2
879405	231.366	4.27	15	13	D4 2
879406	231.584	4.77	15	13	D4 2
879407	231.801	5.14	15	13	D4 2
879408	232.019	4.28	15	13	D4 2
879409	232.236	4.17	15	13	D4 2
879410	232.454	4.36	15	13	D4 2
879411	232.671	4.46	15	13	D4 2
879412	232.889	4.11	15	13	D4 2
879413	233.106	4.1	15	13	D4 2
879414	233.324	4.47	15	13	D4 2
879415	233.541	4.54	15	13	D4 2
879416	233.759	4.15	15	13	D4 2
879417	233.976	3.96	15	13	D4 2
879418	234.194	4.28	15	13	D4 2
879419	234.411	4.15	15	13	D4 2
879420	234.628	3.89	15	13	D4 2
879421	234.846	3.91	15	13	D4 2
879422	235.063	4.28	15	13	D4 2
879423	235.28	4.38	15	13	D4 2
879424	235.498	3.98	15	13	D4 2
879425	235.715	3.85	15	13	D4 2
879426	235.932	4.4	15	13	D4 2
879427	236.149	4	15	13	D4 2
879428	236.367	3.96	15	13	D4 2
879429	236.584	4.07	15	13	D4 2
879430	236.801	4.27	15	13	D4 2
879431	237.018	4.44	15	13	D4 2
879432	237.236	3.87	15	13	D4 2
879433	237.453	3.68	15	13	D4 2
879434	237.67	4.19	15	13	D4 2
879435	237.887	3.86	15	13	D4 2
879436	238.104	3.66	15	13	D4 2
879437	238.321	3.41	15	13	D4 2
879438	238.538	3.8	15	13	D4 2
879439	238.755	4.03	15	13	D4 2
879440	238.973	3.59	15	13	D4 2
879441	239.19	3.64	15	13	D4 2
879442	239.407	3.78	15	13	D4 2
879443	239.624	4	15	13	D4 2
879444	239.841	3.78	15	13	D4 2
879445	240.058	3.56	15	13	D4 2
879446	240.275	3.75	15	13	D4 2
879447	240.492	3.81	15	13	D4 2
879448	240.709	3.45	15	13	D4 2
879449	240.925	3.64	15	13	D4 2
879450	241.142	3.68	15	13	D4 2
879451	241.359	3.7	15	13	D4 2
879452	241.576	3.37	15	13	D4 2
879453	241.793	3.36	15	13	D4 2
879454	242.01	3.65	15	13	D4 2
879455	242.227	3.93	15	13	D4 2
879456	242.444	3.52	15	13	D4 2
879457	242.66	3.88	15	13	D4 2
879458	242.877	3.76	15	13	D4 2
879459	243.094	3.65	15	13	D4 2
879460	243.311	3.35	15	13	D4 2
879461	243.527	3.43	15	13	D4 2
879462	243.744	3.68	15	13	D4 2
879463	243.961	3.63	15	13	D4 2
879464	244.178	3.31	15	13	D4 2
879465	244.394	3.32	15	13	D4 2
879466	244.611	3.6	15	13	D4 2
879467	244.828	3.67	15	13	D4 2
879468	245.044	3.24	15	13	D4 2
879469	245.261	3.2	15	13	D4 2
879470	245.477	3.54	15	13	D4 2
879471	245.694	3.7	15	13	D4 2
879472	245.911	3.17	15	13	D4 2
879473	246.127	3.44	15	13	D4 2
879474	246.344	3.61	15	13	D4 2
879475	246.56	3.43	15	13	D4 2
879476	246.777	3.25	15	13	D4 2
879477	246.993	3.21	15	13	D4 2
879478	247.21	3.4	15	13	D4 2
879479	247.426	3.48	15	13	D4 2
879480	247.643	3.17	15	13	D4 2
879481	247.859	3.15	15	13	D4 2
879482	248.076	3.32	15	13	D4 2
879483	248.292	3.48	15	13	D4 2
879484	248.508	3.09	15	13	D4 2
879485	248.725	3.25	15	13	D4 2
879486	248.941	3.43	15	13	D4 2
879487	249.157	3.4	15	13	D4 2
879488	249.374	3.06	15	13	D4 2
879489	249.59	3.01	15	13	D4 2
879490	249.806	3.07	15	13	D4 2
879491	250.023	3.28	15	13	D4 2
879492	250.239	2.99	15	13	D4 2
879493	250.455	2.97	15	13	D4 2
879494	250.671	3.23	15	13	D4 2
879495	250.888	3.33	15	13	D4 2
879496	251.104	3.22	15	13	D4 2
879497	251.32	3	15	13	D4 2
879498	251.536	3.23	15	13	D4 2
879499	251.752	3.18	15	13	D4 2
879500	251.969	3.05	15	13	D4 2
879501	252.185	2.86	15	13	D4 2
879502	252.401	3.34	15	13	D4 2
879503	252.617	3.14	15	13	D4 2
879504	252.833	2.85	15	13	D4 2
879505	253.049	2.88	15	13	D4 2
879506	253.265	3.11	15	13	D4 2
879507	253.481	2.95	15	13	D4 2
879508	253.697	2.98	15	13	D4 2
879509	253.913	2.96	15	13	D4 2
879510	254.129	3.16	15	13	D4 2
879511	254.345	3.27	15	13	D4 2
879512	254.561	2.81	15	13	D4 2
879513	254.777	2.88	15	13	D4 2
879514	254.993	3.16	15	13	D4 2
879515	255.209	3.11	15	13	D4 2
879516	255.425	2.89	15	13	D4 2
879517	255.641	2.9	15	13	D4 2
879518	255.857	3.14	15	13	D4 2
879519	256.073	2.95	15	13	D4 2
879520	256.288	2.93	15	13	D4 2
879521	256.504	2.85	15	13	D4 2
879522	256.72	2.93	15	13	D4 2
879523	256.936	3.21	15	13	D4 2
879524	257.152	2.88	15	13	D4 2
879525	257.367	2.83	15	13	D4 2
879526	257.583	3.01	15	13	D4 2
879527	257.799	3.1	15	13	D4 2
879528	258.015	2.76	15	13	D4 2
879529	258.23	2.87	15	13	D4 2
879530	258.446	3.28	15	13	D4 2
879531	258.662	2.96	15	13	D4 2
879532	258.877	2.76	15	13	D4 2
879533	259.093	2.71	15	13	D4 2
879534	259.309	2.99	15	13	D4 2
879535	259.524	2.96	15	13	D4 2
879536	259.74	2.6	15	13	D4 2
879537	259.955	2.63	15	13	D4 2
879538	260.171	2.83	15	13	D4 2
879539	260.387	2.91	15	13	D4 2
879540	260.602	2.76	15	13	D4 2
879541	260.818	2.84	15	13	D4 2
879542	261.033	2.74	15	13	D4 2
879543	261.249	2.99	15	13	D4 2
879544	261.464	2.71	15	13	D4 2
879545	261.68	2.53	15	13	D4 2
879546	261.895	3.02	15	13	D4 2
879547	262.11	2.86	15	13	D4 2
879548	262.326	2.69	15	13	D4 2
879549	262.541	2.5	15	13	D4 2
879550	262.757	3.02	15	13	D4 2
879551	262.972	2.84	15	13	D4 2
879552	263.187	2.71	15	13	D4 2
879553	263.403	2.88	15	13	D4 2
879554	263.618	2.98	15	13	D4 2
879555	263.833	2.76	15	13	D4 2
879556	264.049	2.55	15	13	D4 2
879557	264.264	2.5	15	13	D4 2
879558	264.479	2.76	15	13	D4 2
879559	264.694	2.8	15	13	D4 2
879560	264.91	2.51	15	13	D4 2
879561	265.125	2.54	15	13	D4 2
879562	265.34	2.72	15	13	D4 2
879563	265.555	3.02	15	13	D4 2
879564	265.77	2.49	15	13	D4 2
879565	265.986	2.51	15	13	D4 2
879566	266.201	2.8	15	13	D4 2
879567	266.416	2.69	15	13	D4 2
879568	266.631	2.57	15	13	D4 2
879569	266.846	2.43	15	13	D4 2
879570	267.061	2.87	15	13	D4 2
879571	267.276	2.76	15	13	D4 2
879572	267.491	2.48	15	13	D4 2
879573	267.706	2.61	15	13	D4 2
879574	267.921	2.61	15	13	D4 2
879575	268.136	2.74	15	13	D4 2
879576	268.351	2.51	15	13	D4 2
879577	268.566	2.39	15	13	D4 2
879578	268.781	2.69	15	13	D4 2
879579	268.996	2.77	15	13	D4 2
879580	269.211	2.41	15	13	D4 2
879581	269.426	2.49	15	13	D4 2
879582	269.641	2.56	15	13	D4 2
879583	269.856	2.78	15	13	D4 2
879584	270.071	2.33	15	13	D4 2
879585	270.285	2.35	15	13	D4 2
879586	270.5	2.73	15	13	D4 2
879587	270.715	2.67	15	13	D4 2
879588	270.93	2.47	15	13	D4 2
879589	271.145	2.49	15	13	D4 2
879590	271.359	2.71	15	13	D4 2
879591	271.574	2.49	15	13	D4 2
879592	271.789	2.38	15	13	D4 2
879593	272.004	2.39	15	13	D4 2
879594	272.218	2.52	15	13	D4 2
879595	272.433	2.58	15	13	D4 2
879596	272.648	2.43	15	13	D4 2
879597	272.862	2.47	15	13	D4 2
879598	273.077	2.63	15	13	D4 2
879599	273.292	2.44	15	13	D4 2
879600	273.506	2.34	15	13	D4 2
879601	273.721	2.41	15	13	D4 2
879602	273.936	2.44	15	13	D4 2
879603	274.15	2.56	15	13	D4 2
879604	274.365	2.31	15	13	D4 2
879605	274.579	2.5	15	13	D4 2
879606	274.794	2.52	15	13	D4 2
879607	275.008	2.55	15	13	D4 2
879608	275.223	2.27	15	13	D4 2
879609	275.437	2.26	15	13	D4 2
879610	275.652	2.54	15	13	D4 2
879611	275.866	2.46	15	13	D4 2
879612	276.081	2.31	15	13	D4 2
879613	276.295	2.39	15	13	D4 2
879614	276.509	2.46	15	13	D4 2
879615	276.724	2.44	15	13	D4 2
879616	276.938	2.31	15	13	D4 2
879617	277.153	2.24	15	13	D4 2
879618	277.367	2.4	15	13	D4 2
879619	277.581	2.34	15	13	D4 2
879620	277.796	2.29	15	13	D4 2
879621	278.01	2.24	15	13	D4 2
879622	278.224	2.36	15	13	D4 2
879623	278.438	2.42	15	13	D4 2
879624	278.653	2.25	15	13	D4 2
879625	278.867	2.14	15	13	D4 2
879626	279.081	2.55	15	13	D4 2
879627	279.295	2.2	15	13	D4 2
879628	279.51	2.09	15	13	D4 2
879629	279.724	2.06	15	13	D4 2
879630	279.938	2.34	15	13	D4 2
879631	280.152	2.26	15	13	D4 2
879632	280.366	2.19	15	13	D4 2
879633	280.58	2.16	15	13	D4 2
879634	280.794	2.5	15	13	D4 2
879635	281.008	2.45	15	13	D4 2
879636	281.222	2.18	15	13	D4 2
879637	281.437	2.5	15	13	D4 2
879638	281.651	2.34	15	13	D4 2
879639	281.865	2.29	15	13	D4 2
879640	282.079	2.13	15	13	D4 2
879641	282.293	2.09	15	13	D4 2
879642	282.507	2.22	15	13	D4 2
879643	282.721	2.24	15	13	D4 2
879644	282.935	2.14	15	13	D4 2
879645	283.148	2.15	15	13	D4 2
879646	283.362	2.2	15	13	D4 2
879647	283.576	2.03	15	13	D4 2
879648	283.79	2.04	15	13	D4 2
879649	284.004	2.07	15	13	D4 2
879650	284.218	2.32	15	13	D4 2
879651	284.432	2.07	15	13	D4 2
879652	284.646	2.21	15	13	D4 2
879653	284.859	2.04	15	13	D4 2
879654	285.073	2.06	15	13	D4 2
879655	285.287	2.15	15	13	D4 2
879656	285.501	2.08	15	13	D4 2
879657	285.714	1.97	15	13	D4 2
879658	285.928	2.1	15	13	D4 2
879659	286.142	2.16	15	13	D4 2
879660	286.356	1.95	15	13	D4 2
879661	286.569	1.98	15	13	D4 2
879662	286.783	2.19	15	13	D4 2
879663	286.997	2.22	15	13	D4 2
879664	287.21	2	15	13	D4 2
879665	287.424	1.95	15	13	D4 2
879666	287.637	2.06	15	13	D4 2
879667	287.851	2.1	15	13	D4 2
879668	288.065	2.19	15	13	D4 2
879669	288.278	1.93	15	13	D4 2
879670	288.492	2.18	15	13	D4 2
879671	288.705	2.06	15	13	D4 2
879672	288.919	1.99	15	13	D4 2
879673	289.132	1.87	15	13	D4 2
879674	289.346	2.05	15	13	D4 2
879675	289.559	1.94	15	13	D4 2
879676	289.773	2.02	15	13	D4 2
879677	289.986	2	15	13	D4 2
879678	290.2	2.02	15	13	D4 2
879679	290.413	2.03	15	13	D4 2
879680	290.626	2.09	15	13	D4 2
879681	290.84	1.88	15	13	D4 2
879682	291.053	2.05	15	13	D4 2
879683	291.267	2.12	15	13	D4 2
879684	291.48	2.01	15	13	D4 2
879685	291.693	1.91	15	13	D4 2
879686	291.906	1.98	15	13	D4 2
879687	292.12	2	15	13	D4 2
879688	292.333	1.93	15	13	D4 2
879689	292.546	1.82	15	13	D4 2
879690	292.76	2.06	15	13	D4 2
879691	292.973	2.12	15	13	D4 2
879692	293.186	1.98	15	13	D4 2
879693	293.399	1.96	15	13	D4 2
879694	293.612	2	15	13	D4 2
879695	293.826	1.89	15	13	D4 2
879696	294.039	1.85	15	13	D4 2
879697	294.252	1.88	15	13	D4 2
879698	294.465	2	15	13	D4 2
879699	294.678	1.94	15	13	D4 2
879700	294.891	1.78	15	13	D4 2
879701	295.104	1.82	15	13	D4 2
879702	295.317	1.86	15	13	D4 2
879703	295.53	1.94	15	13	D4 2
879704	295.743	1.87	15	13	D4 2
879705	295.956	1.8	15	13	D4 2
879706	296.169	2.07	15	13	D4 2
879707	296.382	1.93	15	13	D4 2
879708	296.595	1.8	15	13	D4 2
879709	296.808	1.72	15	13	D4 2
879710	297.021	2.01	15	13	D4 2
879711	297.234	1.99	15	13	D4 2
879712	297.447	1.85	15	13	D4 2
879713	297.66	1.79	15	13	D4 2
879714	297.873	1.96	15	13	D4 2
879715	298.086	1.96	15	13	D4 2
879716	298.299	1.81	15	13	D4 2
879717	298.511	1.74	15	13	D4 2
879718	298.724	2.03	15	13	D4 2
879719	298.937	1.78	15	13	D4 2
879720	299.15	1.72	15	13	D4 2
879721	299.363	1.76	15	13	D4 2
879722	299.575	1.95	15	13	D4 2
879723	299.788	1.82	15	13	D4 2
879724	300.001	1.74	15	13	D4 2
879725	300.213	1.7	15	13	D4 2
879726	300.426	1.85	15	13	D4 2
879727	300.639	1.76	15	13	D4 2
879728	300.852	1.71	15	13	D4 2
879729	301.064	1.84	15	13	D4 2
879730	301.277	1.97	15	13	D4 2
879731	301.489	1.87	15	13	D4 2
879732	301.702	1.66	15	13	D4 2
879733	301.915	1.78	15	13	D4 2
879734	302.127	1.88	15	13	D4 2
879735	302.34	1.81	15	13	D4 2
879736	302.552	1.83	15	13	D4 2
879737	302.765	1.64	15	13	D4 2
879738	302.977	1.86	15	13	D4 2
879739	303.19	1.85	15	13	D4 2
879740	303.402	1.68	15	13	D4 2
879741	303.615	1.73	15	13	D4 2
879742	303.827	1.91	15	13	D4 2
879743	304.04	1.77	15	13	D4 2
879744	304.252	1.86	15	13	D4 2
879745	304.464	1.75	15	13	D4 2
879746	304.677	1.85	15	13	D4 2
879747	304.889	1.96	15	13	D4 2
879748	305.102	1.73	15	13	D4 2
879749	305.314	1.69	15	13	D4 2
879750	305.526	1.86	15	13	D4 2
879751	305.739	1.86	15	13	D4 2
879752	305.951	1.65	15	13	D4 2
879753	306.163	1.73	15	13	D4 2
879754	306.375	1.92	15	13	D4 2
879755	306.588	1.8	15	13	D4 2
879756	306.8	1.74	15	13	D4 2
879757	307.012	1.73	15	13	D4 2
879758	307.224	1.85	15	13	D4 2
879759	307.436	1.87	15	13	D4 2
879760	307.649	1.71	15	13	D4 2
879761	307.861	1.71	15	13	D4 2
879762	308.073	1.84	15	13	D4 2
879763	308.285	1.79	15	13	D4 2
879764	308.497	1.76	15	13	D4 2
879765	308.709	1.58	15	13	D4 2
879766	308.921	1.86	15	13	D4 2
879767	309.133	1.81	15	13	D4 2
879768	309.346	1.67	15	13	D4 2
879769	309.558	1.74	15	13	D4 2
879770	309.77	1.88	15	13	D4 2
879771	309.982	1.93	15	13	D4 2
879772	310.194	1.72	15	13	D4 2
879773	310.406	1.75	15	13	D4 2
879774	310.617	1.93	15	13	D4 2
879775	310.829	1.77	15	13	D4 2
879776	311.041	1.86	15	13	D4 2
879777	311.253	1.64	15	13	D4 2
879778	311.465	1.8	15	13	D4 2
879779	311.677	1.85	15	13	D4 2
879780	311.889	1.75	15	13	D4 2
879781	312.101	1.64	15	13	D4 2
879782	312.313	1.82	15	13	D4 2
879783	312.524	2	15	13	D4 2
879784	312.736	1.73	15	13	D4 2
879785	312.948	1.7	15	13	D4 2
879786	313.16	1.88	15	13	D4 2
879787	313.372	1.87	15	13	D4 2
879788	313.583	1.78	15	13	D4 2
879789	313.795	1.74	15	13	D4 2
879790	314.007	1.86	15	13	D4 2
879791	314.218	1.79	15	13	D4 2
879792	314.43	1.77	15	13	D4 2
879793	314.642	1.78	15	13	D4 2
879794	314.853	1.77	15	13	D4 2
879795	315.065	1.89	15	13	D4 2
879796	315.277	1.75	15	13	D4 2
879797	315.488	1.72	15	13	D4 2
879798	315.7	1.87	15	13	D4 2
879799	315.912	1.85	15	13	D4 2
879800	316.123	1.78	15	13	D4 2
879801	316.335	1.75	15	13	D4 2
879802	316.546	1.81	15	13	D4 2
879803	316.758	1.75	15	13	D4 2
879804	316.969	1.8	15	13	D4 2
879805	317.181	1.67	15	13	D4 2
879806	317.392	1.83	15	13	D4 2
879807	317.604	1.93	15	13	D4 2
879808	317.815	1.7	15	13	D4 2
879809	318.026	1.67	15	13	D4 2
879810	318.238	1.86	15	13	D4 2
879811	318.449	1.86	15	13	D4 2
879812	318.661	1.64	15	13	D4 2
879813	318.872	1.7	15	13	D4 2
879814	319.083	1.87	15	13	D4 2
879815	319.295	1.9	15	13	D4 2
879816	319.506	1.75	15	13	D4 2
879817	319.717	1.73	15	13	D4 2
879818	319.929	1.82	15	13	D4 2
879819	320.14	1.82	15	13	D4 2
879820	320.351	1.74	15	13	D4 2
879821	320.562	1.66	15	13	D4 2
879822	320.774	1.84	15	13	D4 2
879823	320.985	1.84	15	13	D4 2
879824	321.196	1.83	15	13	D4 2
879825	321.407	1.68	15	13	D4 2
879826	321.618	1.92	15	13	D4 2
879827	321.829	1.86	15	13	D4 2
879828	322.041	1.78	15	13	D4 2
879829	322.252	1.74	15	13	D4 2
879830	322.463	1.84	15	13	D4 2
879831	322.674	1.89	15	13	D4 2
879832	322.885	1.68	15	13	D4 2
879833	323.096	1.84	15	13	D4 2
879834	323.307	1.88	15	13	D4 2
879835	323.518	1.72	15	13	D4 2
879836	323.729	1.74	15	13	D4 2
879837	323.94	1.67	15	13	D4 2
879838	324.151	1.8	15	13	D4 2
879839	324.362	1.88	15	13	D4 2
879840	324.573	1.72	15	13	D4 2
879841	324.784	1.83	15	13	D4 2
879842	324.995	1.76	15	13	D4 2
879843	325.206	1.86	15	13	D4 2
879844	325.417	1.75	15	13	D4 2
879845	325.628	1.66	15	13	D4 2
879846	325.838	1.87	15	13	D4 2
879847	326.049	1.76	15	13	D4 2
879848	326.26	1.83	15	13	D4 2
879849	326.471	1.67	15	13	D4 2
879850	326.682	1.75	15	13	D4 2
879851	326.892	1.86	15	13	D4 2
879852	327.103	1.79	15	13	D4 2
879853	327.314	1.75	15	13	D4 2
879854	327.525	1.93	15	13	D4 2
879855	327.735	1.96	15	13	D4 2
879856	327.946	1.69	15	13	D4 2
879857	328.157	1.68	15	13	D4 2
879858	328.368	1.9	15	13	D4 2
879859	328.578	1.92	15	13	D4 2
879860	328.789	1.79	15	13	D4 2
879861	328.999	1.75	15	13	D4 2
879862	329.21	1.8	15	13	D4 2
879863	329.421	1.89	15	13	D4 2
879864	329.631	1.69	15	13	D4 2
879865	329.842	1.61	15	13	D4 2
879866	330.052	1.77	15	13	D4 2
879867	330.263	1.77	15	13	D4 2
879868	330.473	1.75	15	13	D4 2
879869	330.684	1.62	15	13	D4 2
879870	330.894	1.82	15	13	D4 2
879871	331.105	1.75	15	13	D4 2
879872	331.315	1.8	15	13	D4 2
879873	331.526	1.67	15	13	D4 2
879874	331.736	1.91	15	13	D4 2
879875	331.947	1.81	15	13	D4 2
879876	332.157	1.75	15	13	D4 2
879877	332.367	1.57	15	13	D4 2
879878	332.578	1.92	15	13	D4 2
879879	332.788	1.92	15	13	D4 2
879880	332.999	1.89	15	13	D4 2
879881	333.209	1.72	15	13	D4 2
879882	333.419	1.75	15	13	D4 2
879883	333.629	1.83	15	13	D4 2
879884	333.84	1.76	15	13	D4 2
879885	334.05	1.78	15	13	D4 2
879886	334.26	1.96	15	13	D4 2
879887	334.47	1.86	15	13	D4 2
879888	334.681	1.77	15	13	D4 2
879889	334.891	1.7	15	13	D4 2
879890	335.101	1.76	15	13	D4 2
879891	335.311	1.93	15	13	D4 2
879892	335.521	1.73	15	13	D4 2
879893	335.732	1.74	15	13	D4 2
879894	335.942	1.85	15	13	D4 2
879895	336.152	1.7	15	13	D4 2
879896	336.362	1.64	15	13	D4 2
879897	336.572	1.82	15	13	D4 2
879898	336.782	1.81	15	13	D4 2
879899	336.992	1.81	15	13	D4 2
879900	337.202	1.75	15	13	D4 2
879901	337.412	1.72	15	13	D4 2
879902	337.622	1.84	15	13	D4 2
879903	337.832	1.75	15	13	D4 2
879904	338.042	1.69	15	13	D4 2
879905	338.252	1.6	15	13	D4 2
879906	338.462	1.81	15	13	D4 2
879907	338.672	1.88	15	13	D4 2
879908	338.882	1.72	15	13	D4 2
879909	339.092	1.77	15	13	D4 2
879910	339.302	1.8	15	13	D4 2
879911	339.511	1.84	15	13	D4 2
879912	339.721	1.8	15	13	D4 2
879913	339.931	1.62	15	13	D4 2
879914	340.141	1.82	15	13	D4 2
879915	340.351	1.94	15	13	D4 2
879916	340.561	1.74	15	13	D4 2
879917	340.77	1.68	15	13	D4 2
879918	340.98	1.83	15	13	D4 2
879919	341.19	1.83	15	13	D4 2
879920	341.4	1.72	15	13	D4 2
879921	341.609	1.61	15	13	D4 2
879922	341.819	1.83	15	13	D4 2
879923	342.029	1.68	15	13	D4 2
879924	342.238	1.77	15	13	D4 2
879925	342.448	1.69	15	13	D4 2
879926	342.658	1.83	15	13	D4 2
879927	342.867	1.63	15	13	D4 2
879928	343.077	1.67	15	13	D4 2
879929	343.286	1.61	15	13	D4 2
879930	343.496	1.72	15	13	D4 2
879931	343.706	1.84	15	13	D4 2
879932	343.915	1.74	15	13	D4 2
879933	344.125	1.6	15	13	D4 2
879934	344.334	1.83	15	13	D4 2
879935	344.544	1.71	15	13	D4 2
879936	344.753	1.71	15	13	D4 2
879937	344.963	1.6	15	13	D4 2
879938	345.172	1.7	15	13	D4 2
879939	345.381	1.65	15	13	D4 2
879940	345.591	1.64	15	13	D4 2
879941	345.8	1.65	15	13	D4 2
879942	346.01	1.81	15	13	D4 2
879943	346.219	1.76	15	13	D4 2
879944	346.428	1.7	15	13	D4 2
879945	346.638	1.61	15	13	D4 2
879946	346.847	1.76	15	13	D4 2
879947	347.056	1.81	15	13	D4 2
879948	347.266	1.77	15	13	D4 2
879949	347.475	1.68	15	13	D4 2
879950	347.684	1.87	15	13	D4 2
879951	347.893	1.74	15	13	D4 2
879952	348.103	1.75	15	13	D4 2
879953	348.312	1.62	15	13	D4 2
879954	348.521	1.81	15	13	D4 2
879955	348.73	1.69	15	13	D4 2
879956	348.94	1.72	15	13	D4 2
879957	349.149	1.64	15	13	D4 2
879958	349.358	1.7	15	13	D4 2
879959	349.567	1.7	15	13	D4 2
879960	349.776	1.65	15	13	D4 2
879961	349.985	1.6	15	13	D4 2
879962	350.194	1.8	15	13	D4 2
879963	350.403	1.75	15	13	D4 2
879964	350.612	1.64	15	13	D4 2
879965	350.821	1.61	15	13	D4 2
879966	351.03	1.76	15	13	D4 2
879967	351.239	1.67	15	13	D4 2
879968	351.448	1.62	15	13	D4 2
879969	351.657	1.54	15	13	D4 2
879970	351.866	1.78	15	13	D4 2
879971	352.075	1.69	15	13	D4 2
879972	352.284	1.69	15	13	D4 2
879973	352.493	1.61	15	13	D4 2
879974	352.702	1.71	15	13	D4 2
879975	352.911	1.68	15	13	D4 2
879976	353.12	1.66	15	13	D4 2
879977	353.329	1.67	15	13	D4 2
879978	353.538	1.72	15	13	D4 2
879979	353.746	1.61	15	13	D4 2
879980	353.955	1.53	15	13	D4 2
879981	354.164	1.61	15	13	D4 2
879982	354.373	1.7	15	13	D4 2
879983	354.582	1.76	15	13	D4 2
879984	354.79	1.57	15	13	D4 2
879985	354.999	1.55	15	13	D4 2
879986	355.208	1.71	15	13	D4 2
879987	355.416	1.71	15	13	D4 2
879988	355.625	1.58	15	13	D4 2
879989	355.834	1.61	15	13	D4 2
879990	356.042	1.71	15	13	D4 2
879991	356.251	1.66	15	13	D4 2
879992	356.46	1.58	15	13	D4 2
879993	356.668	1.63	15	13	D4 2
879994	356.877	1.78	15	13	D4 2
879995	357.085	1.66	15	13	D4 2
879996	357.294	1.63	15	13	D4 2
879997	357.503	1.69	15	13	D4 2
879998	357.711	1.69	15	13	D4 2
879999	357.92	1.9	15	13	D4 2
880000	358.128	1.64	15	13	D4 2
880001	358.337	1.57	15	13	D4 2
880002	358.545	1.58	15	13	D4 2
880003	358.754	1.67	15	13	D4 2
880004	358.962	1.66	15	13	D4 2
880005	359.17	1.57	15	13	D4 2
880006	359.379	1.67	15	13	D4 2
880007	359.587	1.59	15	13	D4 2
880008	359.796	1.57	15	13	D4 2
880009	360.004	1.72	15	13	D4 2
880010	360.212	1.75	15	13	D4 2
880011	360.421	1.7	15	13	D4 2
880012	360.629	1.64	15	13	D4 2
880013	360.837	1.61	15	13	D4 2
880014	361.046	1.77	15	13	D4 2
880015	361.254	1.84	15	13	D4 2
880016	361.462	1.55	15	13	D4 2
880017	361.67	1.56	15	13	D4 2
880018	361.879	1.75	15	13	D4 2
880019	362.087	1.75	15	13	D4 2
880020	362.295	1.54	15	13	D4 2
880021	362.503	1.55	15	13	D4 2
880022	362.711	1.54	15	13	D4 2
880023	362.92	1.58	15	13	D4 2
880024	363.128	1.57	15	13	D4 2
880025	363.336	1.56	15	13	D4 2
880026	363.544	1.63	15	13	D4 2
880027	363.752	1.7	15	13	D4 2
880028	363.96	1.62	15	13	D4 2
880029	364.168	1.58	15	13	D4 2
880030	364.376	1.59	15	13	D4 2
880031	364.584	1.66	15	13	D4 2
880032	364.792	1.8	15	13	D4 2
880033	365	1.61	15	13	D4 2
880034	365.208	1.71	15	13	D4 2
880035	365.416	1.69	15	13	D4 2
880036	365.624	1.65	15	13	D4 2
880037	365.832	1.64	15	13	D4 2
880038	366.04	1.72	15	13	D4 2
880039	366.248	1.64	15	13	D4 2
880040	366.456	1.61	15	13	D4 2
880041	366.664	1.53	15	13	D4 2
880042	366.872	1.63	15	13	D4 2
880043	367.079	1.57	15	13	D4 2
880044	367.287	1.5	15	13	D4 2
880045	367.495	1.55	15	13	D4 2
880046	367.703	1.58	15	13	D4 2
880047	367.911	1.54	15	13	D4 2
880048	368.118	1.59	15	13	D4 2
880049	368.326	1.63	15	13	D4 2
880050	368.534	1.62	15	13	D4 2
880051	368.742	1.71	15	13	D4 2
880052	368.949	1.54	15	13	D4 2
880053	369.157	1.55	15	13	D4 2
880054	369.365	1.7	15	13	D4 2
880055	369.572	1.6	15	13	D4 2
880056	369.78	1.5	15	13	D4 2
880057	369.988	1.57	15	13	D4 2
880058	370.195	1.58	15	13	D4 2
880059	370.403	1.73	15	13	D4 2
880060	370.61	1.55	15	13	D4 2
880061	370.818	1.51	15	13	D4 2
880062	371.026	1.92	15	13	D4 2
880063	371.233	1.64	15	13	D4 2
880064	371.441	1.59	15	13	D4 2
880065	371.648	1.63	15	13	D4 2
880066	371.856	1.67	15	13	D4 2
880067	372.063	1.7	15	13	D4 2
880068	372.271	1.55	15	13	D4 2
880069	372.478	1.57	15	13	D4 2
880070	372.685	1.69	15	13	D4 2
880071	372.893	1.67	15	13	D4 2
880072	373.1	1.67	15	13	D4 2
880073	373.308	1.66	15	13	D4 2
880074	373.515	1.86	15	13	D4 2
880075	373.722	1.78	15	13	D4 2
880076	373.93	1.68	15	13	D4 2
880077	374.137	1.62	15	13	D4 2
880078	374.344	1.81	15	13	D4 2
880079	374.552	1.75	15	13	D4 2
880080	374.759	1.67	15	13	D4 2
880081	374.966	1.56	15	13	D4 2
880082	375.173	1.67	15	13	D4 2
880083	375.381	1.85	15	13	D4 2
880084	375.588	1.62	15	13	D4 2
880085	375.795	1.65	15	13	D4 2
880086	376.002	1.69	15	13	D4 2
880087	376.209	1.68	15	13	D4 2
880088	376.417	1.65	15	13	D4 2
880089	376.624	1.75	15	13	D4 2
880090	376.831	1.74	15	13	D4 2
880091	377.038	1.74	15	13	D4 2
880092	377.245	1.58	15	13	D4 2
880093	377.452	1.62	15	13	D4 2
880094	377.659	1.66	15	13	D4 2
880095	377.866	1.67	15	13	D4 2
880096	378.073	1.73	15	13	D4 2
880097	378.28	1.66	15	13	D4 2
880098	378.487	1.91	15	13	D4 2
880099	378.694	1.83	15	13	D4 2
880100	378.901	1.72	15	13	D4 2
880101	379.108	1.59	15	13	D4 2
880102	379.315	1.77	15	13	D4 2
880103	379.522	1.81	15	13	D4 2
880104	379.729	1.68	15	13	D4 2
880105	379.936	1.63	15	13	D4 2
880106	380.143	1.8	15	13	D4 2
880107	380.35	1.78	15	13	D4 2
880108	380.557	1.71	15	13	D4 2
880109	380.763	1.63	15	13	D4 2
880110	380.97	1.76	15	13	D4 2
880111	381.177	1.71	15	13	D4 2
880112	381.384	1.68	15	13	D4 2
880113	381.591	1.61	15	13	D4 2
880114	381.797	1.87	15	13	D4 2
880115	382.004	1.82	15	13	D4 2
880116	382.211	1.72	15	13	D4 2
880117	382.418	1.68	15	13	D4 2
880118	382.624	1.76	15	13	D4 2
880119	382.831	1.75	15	13	D4 2
880120	383.038	1.67	15	13	D4 2
880121	383.244	1.75	15	13	D4 2
880122	383.451	1.79	15	13	D4 2
880123	383.658	1.79	15	13	D4 2
880124	383.864	1.64	15	13	D4 2
880125	384.071	1.55	15	13	D4 2
880126	384.277	1.83	15	13	D4 2
880127	384.484	1.82	15	13	D4 2
880128	384.69	1.79	15	13	D4 2
880129	384.897	1.66	15	13	D4 2
880130	385.103	1.75	15	13	D4 2
880131	385.31	1.79	15	13	D4 2
880132	385.516	1.67	15	13	D4 2
880133	385.723	1.63	15	13	D4 2
880134	385.929	1.81	15	13	D4 2
880135	386.136	1.8	15	13	D4 2
880136	386.342	1.75	15	13	D4 2
880137	386.549	1.7	15	13	D4 2
880138	386.755	1.95	15	13	D4 2
880139	386.961	1.84	15	13	D4 2
880140	387.168	1.84	15	13	D4 2
880141	387.374	1.74	15	13	D4 2
880142	387.58	1.85	15	13	D4 2
880143	387.787	1.81	15	13	D4 2
880144	387.993	1.77	15	13	D4 2
880145	388.199	1.69	15	13	D4 2
880146	388.406	1.73	15	13	D4 2
880147	388.612	1.75	15	13	D4 2
880148	388.818	1.79	15	13	D4 2
880149	389.024	1.7	15	13	D4 2
880150	389.231	1.73	15	13	D4 2
880151	389.437	1.93	15	13	D4 2
880152	389.643	1.74	15	13	D4 2
880153	389.849	1.69	15	13	D4 2
880154	390.055	1.83	15	13	D4 2
880155	390.261	1.79	15	13	D4 2
880156	390.467	1.93	15	13	D4 2
880157	390.674	1.8	15	13	D4 2
880158	390.88	1.92	15	13	D4 2
880159	391.086	1.96	15	13	D4 2
880160	391.292	1.81	15	13	D4 2
880161	391.498	1.82	15	13	D4 2
880162	391.704	1.9	15	13	D4 2
880163	391.91	1.83	15	13	D4 2
880164	392.116	1.85	15	13	D4 2
880165	392.322	1.74	15	13	D4 2
880166	392.528	2.02	15	13	D4 2
880167	392.734	1.85	15	13	D4 2
880168	392.94	1.81	15	13	D4 2
880169	393.146	1.87	15	13	D4 2
880170	393.352	1.93	15	13	D4 2
880171	393.557	1.87	15	13	D4 2
880172	393.763	1.81	15	13	D4 2
880173	393.969	1.9	15	13	D4 2
880174	394.175	1.9	15	13	D4 2
880175	394.381	1.94	15	13	D4 2
880176	394.587	1.84	15	13	D4 2
880177	394.792	1.9	15	13	D4 2
880178	394.998	2.02	15	13	D4 2
880179	395.204	1.96	15	13	D4 2
880180	395.41	1.85	15	13	D4 2
880181	395.615	1.85	15	13	D4 2
880182	395.821	2.01	15	13	D4 2
880183	396.027	1.96	15	13	D4 2
880184	396.233	1.92	15	13	D4 2
880185	396.438	1.97	15	13	D4 2
880186	396.644	2.07	15	13	D4 2
880187	396.85	1.91	15	13	D4 2
880188	397.055	2	15	13	D4 2
880189	397.261	1.93	15	13	D4 2
880190	397.466	2.14	15	13	D4 2
880191	397.672	2.05	15	13	D4 2
880192	397.878	1.99	15	13	D4 2
880193	398.083	2.02	15	13	D4 2
880194	398.289	1.97	15	13	D4 2
880195	398.494	2.25	15	13	D4 2
880196	398.7	2.01	15	13	D4 2
880197	398.905	1.81	15	13	D4 2
880198	399.111	2.09	15	13	D4 2
880199	399.316	1.95	15	13	D4 2
880200	399.522	1.99	15	13	D4 2
880201	399.727	1.88	15	13	D4 2
880202	399.932	2.01	15	13	D4 2
880203	400.138	2	15	13	D4 2
880204	400.343	1.84	15	13	D4 2
880205	400.549	1.87	15	13	D4 2
880206	400.754	2.03	15	13	D4 2
880207	400.959	2.07	15	13	D4 2
880208	401.165	1.93	15	13	D4 2
880209	401.37	1.98	15	13	D4 2
880210	401.575	2.03	15	13	D4 2
880211	401.78	2.04	15	13	D4 2
880212	401.986	2.04	15	13	D4 2
880213	402.191	1.88	15	13	D4 2
880214	402.396	2.15	15	13	D4 2
880215	402.601	2.1	15	13	D4 2
880216	402.807	2.11	15	13	D4 2
880217	403.012	2.07	15	13	D4 2
880218	403.217	2.15	15	13	D4 2
880219	403.422	2.17	15	13	D4 2
880220	403.627	2.17	15	13	D4 2
880221	403.832	2.09	15	13	D4 2
880222	404.037	2.24	15	13	D4 2
880223	404.243	2.23	15	13	D4 2
880224	404.448	2.2	15	13	D4 2
880225	404.653	2.11	15	13	D4 2
880226	404.858	2.23	15	13	D4 2
880227	405.063	2.29	15	13	D4 2
880228	405.268	2.13	15	13	D4 2
880229	405.473	2.14	15	13	D4 2
880230	405.678	2.18	15	13	D4 2
880231	405.883	2.44	15	13	D4 2
880232	406.088	2.31	15	13	D4 2
880233	406.293	2.17	15	13	D4 2
880234	406.498	2.25	15	13	D4 2
880235	406.703	2.32	15	13	D4 2
880236	406.907	2.2	15	13	D4 2
880237	407.112	2.11	15	13	D4 2
880238	407.317	2.38	15	13	D4 2
880239	407.522	2.47	15	13	D4 2
880240	407.727	2.3	15	13	D4 2
880241	407.932	2.28	15	13	D4 2
880242	408.136	2.48	15	13	D4 2
880243	408.341	2.34	15	13	D4 2
880244	408.546	2.48	15	13	D4 2
880245	408.751	2.33	15	13	D4 2
880246	408.956	2.55	15	13	D4 2
880247	409.16	2.56	15	13	D4 2
880248	409.365	2.52	15	13	D4 2
880249	409.57	2.45	15	13	D4 2
880250	409.774	2.5	15	13	D4 2
880251	409.979	2.49	15	13	D4 2
880252	410.184	2.66	15	13	D4 2
880253	410.388	2.5	15	13	D4 2
880254	410.593	2.81	15	13	D4 2
880255	410.798	2.78	15	13	D4 2
880256	411.002	2.76	15	13	D4 2
880257	411.207	2.61	15	13	D4 2
880258	411.411	2.87	15	13	D4 2
880259	411.616	2.8	15	13	D4 2
880260	411.82	2.84	15	13	D4 2
880261	412.025	2.74	15	13	D4 2
880262	412.229	2.94	15	13	D4 2
880263	412.434	3.09	15	13	D4 2
880264	412.638	2.95	15	13	D4 2
880265	412.843	2.93	15	13	D4 2
880266	413.047	3.04	15	13	D4 2
880267	413.252	3.1	15	13	D4 2
880268	413.456	3.16	15	13	D4 2
880269	413.66	3.14	15	13	D4 2
880270	413.865	3.25	15	13	D4 2
880271	414.069	3.39	15	13	D4 2
880272	414.273	3.25	15	13	D4 2
880273	414.478	3.34	15	13	D4 2
880274	414.682	3.45	15	13	D4 2
880275	414.886	3.62	15	13	D4 2
880276	415.091	3.49	15	13	D4 2
880277	415.295	3.62	15	13	D4 2
880278	415.499	3.86	15	13	D4 2
880279	415.703	3.78	15	13	D4 2
880280	415.908	3.99	15	13	D4 2
880281	416.112	3.91	15	13	D4 2
880282	416.316	4.22	15	13	D4 2
880283	416.52	4.23	15	13	D4 2
880284	416.724	4.24	15	13	D4 2
880285	416.929	4.24	15	13	D4 2
880286	417.133	4.61	15	13	D4 2
880287	417.337	4.49	15	13	D4 2
880288	417.541	4.69	15	13	D4 2
880289	417.745	4.62	15	13	D4 2
880290	417.949	4.92	15	13	D4 2
880291	418.153	4.93	15	13	D4 2
880292	418.357	5.1	15	13	D4 2
880293	418.561	5.48	15	13	D4 2
880294	418.765	5.5	15	13	D4 2
880295	418.969	5.72	15	13	D4 2
880296	419.173	5.84	15	13	D4 2
880297	419.377	5.85	15	13	D4 2
880298	419.581	6.28	15	13	D4 2
880299	419.785	6.45	15	13	D4 2
880300	419.989	6.56	15	13	D4 2
880301	420.193	6.78	15	13	D4 2
880302	420.397	7.05	15	13	D4 2
880303	420.601	7.27	15	13	D4 2
880304	420.804	7.51	15	13	D4 2
880305	421.008	7.3	15	13	D4 2
880306	421.212	7.74	15	13	D4 2
880307	421.416	7.97	15	13	D4 2
880308	421.62	7.95	15	13	D4 2
880309	421.823	8.13	15	13	D4 2
880310	422.027	8.38	15	13	D4 2
880311	422.231	8.53	15	13	D4 2
880312	422.435	8.4	15	13	D4 2
880313	422.638	8.77	15	13	D4 2
880314	422.842	9.18	15	13	D4 2
880315	423.046	9.3	15	13	D4 2
880316	423.249	9.69	15	13	D4 2
880317	423.453	9.87	15	13	D4 2
880318	423.657	10.32	15	13	D4 2
880319	423.86	10.53	15	13	D4 2
880320	424.064	10.8	15	13	D4 2
880321	424.268	11.25	15	13	D4 2
880322	424.471	11.55	15	13	D4 2
880323	424.675	12.07	15	13	D4 2
880324	424.878	11.97	15	13	D4 2
880325	425.082	12.67	15	13	D4 2
880326	425.285	13.44	15	13	D4 2
880327	425.489	13.48	15	13	D4 2
880328	425.692	14.02	15	13	D4 2
880329	425.896	14.17	15	13	D4 2
880330	426.099	14.75	15	13	D4 2
880331	426.303	15.59	15	13	D4 2
880332	426.506	15.85	15	13	D4 2
880333	426.71	16.62	15	13	D4 2
880334	426.913	17.5	15	13	D4 2
880335	427.116	17.79	15	13	D4 2
880336	427.32	18.26	15	13	D4 2
880337	427.523	18.58	15	13	D4 2
880338	427.726	19.77	15	13	D4 2
880339	427.93	20.38	15	13	D4 2
880340	428.133	21.08	15	13	D4 2
880341	428.336	21.76	15	13	D4 2
880342	428.54	22.79	15	13	D4 2
880343	428.743	23.59	15	13	D4 2
880344	428.946	24.34	15	13	D4 2
880345	429.149	25.11	15	13	D4 2
880346	429.353	25.45	15	13	D4 2
880347	429.556	25.75	15	13	D4 2
880348	429.759	26.25	15	13	D4 2
880349	429.962	27.69	15	13	D4 2
880350	430.165	28.27	15	13	D4 2
880351	430.368	27.46	15	13	D4 2
880352	430.571	27.93	15	13	D4 2
880353	430.775	28.62	15	13	D4 2
880354	430.978	28.79	15	13	D4 2
880355	431.181	29.45	15	13	D4 2
880356	431.384	30.22	15	13	D4 2
880357	431.587	31.26	15	13	D4 2
880358	431.79	32.62	15	13	D4 2
880359	431.993	32.72	15	13	D4 2
880360	432.196	34.63	15	13	D4 2
880361	432.399	36.27	15	13	D4 2
880362	432.602	36.78	15	13	D4 2
880363	432.805	38.72	15	13	D4 2
880364	433.008	40.54	15	13	D4 2
880365	433.211	41.52	15	13	D4 2
880366	433.414	42.5	15	13	D4 2
880367	433.616	43.33	15	13	D4 2
880368	433.819	43.51	15	13	D4 2
880369	434.022	44.81	15	13	D4 2
880370	434.225	46.17	15	13	D4 2
880371	434.428	47.16	15	13	D4 2
880372	434.631	48.74	15	13	D4 2
880373	434.833	48.99	15	13	D4 2
880374	435.036	50.68	15	13	D4 2
880375	435.239	52.59	15	13	D4 2
880376	435.442	53.15	15	13	D4 2
880377	435.645	55.03	15	13	D4 2
880378	435.847	54.91	15	13	D4 2
880379	436.05	58.12	15	13	D4 2
880380	436.253	59.13	15	13	D4 2
880381	436.455	60.04	15	13	D4 2
880382	436.658	60.69	15	13	D4 2
880383	436.861	62.64	15	13	D4 2
880384	437.063	63.72	15	13	D4 2
880385	437.266	64.26	15	13	D4 2
880386	437.468	66.49	15	13	D4 2
880387	437.671	68.67	15	13	D4 2
880388	437.874	69.62	15	13	D4 2
880389	438.076	70.05	15	13	D4 2
880390	438.279	73.27	15	13	D4 2
880391	438.481	73.72	15	13	D4 2
880392	438.684	75.21	15	13	D4 2
880393	438.886	74.74	15	13	D4 2
880394	439.089	75.49	15	13	D4 2
880395	439.291	75.38	15	13	D4 2
880396	439.494	76.39	15	13	D4 2
880397	439.696	77.26	15	13	D4 2
880398	439.899	78.21	15	13	D4 2
880399	440.101	78.75	15	13	D4 2
880400	440.303	80	15	13	D4 2
880401	440.506	80.4	15	13	D4 2
880402	440.708	81.05	15	13	D4 2
880403	440.91	81.42	15	13	D4 2
880404	441.113	81.67	15	13	D4 2
880405	441.315	80.68	15	13	D4 2
880406	441.517	80.4	15	13	D4 2
880407	441.72	79.29	15	13	D4 2
880408	441.922	79.16	15	13	D4 2
880409	442.124	78.51	15	13	D4 2
880410	442.326	78.06	15	13	D4 2
880411	442.529	77.4	15	13	D4 2
880412	442.731	77.92	15	13	D4 2
880413	442.933	77.64	15	13	D4 2
880414	443.135	77.73	15	13	D4 2
880415	443.337	77.39	15	13	D4 2
880416	443.539	77.67	15	13	D4 2
880417	443.742	77.76	15	13	D4 2
880418	443.944	77.43	15	13	D4 2
880419	444.146	77.79	15	13	D4 2
880420	444.348	77.69	15	13	D4 2
880421	444.55	77.8	15	13	D4 2
880422	444.752	77.77	15	13	D4 2
880423	444.954	77.66	15	13	D4 2
880424	445.156	77.83	15	13	D4 2
880425	445.358	78.18	15	13	D4 2
880426	445.56	78.11	15	13	D4 2
880427	445.762	78.1	15	13	D4 2
880428	445.964	78.31	15	13	D4 2
880429	446.166	78.09	15	13	D4 2
880430	446.368	77.76	15	13	D4 2
880431	446.57	77.45	15	13	D4 2
880432	446.772	77.49	15	13	D4 2
880433	446.974	77.31	15	13	D4 2
880434	447.175	77.47	15	13	D4 2
880435	447.377	77.53	15	13	D4 2
880436	447.579	77.91	15	13	D4 2
880437	447.781	78.2	15	13	D4 2
880438	447.983	77.94	15	13	D4 2
880439	448.184	77.73	15	13	D4 2
880440	448.386	77.99	15	13	D4 2
880441	448.588	78	15	13	D4 2
880442	448.79	78.02	15	13	D4 2
880443	448.991	78.39	15	13	D4 2
880444	449.193	78.3	15	13	D4 2
880445	449.395	77.81	15	13	D4 2
880446	449.597	77.43	15	13	D4 2
880447	449.798	77.01	15	13	D4 2
880448	450	77.25	15	13	D4 2
880449	450.202	77.33	15	13	D4 2
880450	450.403	77.42	15	13	D4 2
880451	450.605	77.3	15	13	D4 2
880452	450.806	77.59	15	13	D4 2
880453	451.008	77.61	15	13	D4 2
880454	451.21	77.5	15	13	D4 2
880455	451.411	77.23	15	13	D4 2
880456	451.613	77.09	15	13	D4 2
880457	451.814	77.44	15	13	D4 2
880458	452.016	76.84	15	13	D4 2
880459	452.217	76.76	15	13	D4 2
880460	452.419	76.45	15	13	D4 2
880461	452.62	76.74	15	13	D4 2
880462	452.821	76.61	15	13	D4 2
880463	453.023	76.68	15	13	D4 2
880464	453.224	76.69	15	13	D4 2
880465	453.426	76.96	15	13	D4 2
880466	453.627	77.05	15	13	D4 2
880467	453.828	76.98	15	13	D4 2
880468	454.03	77.23	15	13	D4 2
880469	454.231	77.68	15	13	D4 2
880470	454.432	78.48	15	13	D4 2
880471	454.634	78.27	15	13	D4 2
880472	454.835	79.21	15	13	D4 2
880473	455.036	79.36	15	13	D4 2
880474	455.238	75.9	15	13	D4 2
880475	455.439	73.72	15	13	D4 2
880476	455.64	73.98	15	13	D4 2
880477	455.841	73.44	15	13	D4 2
880478	456.042	72.86	15	13	D4 2
880479	456.244	73.25	15	13	D4 2
880480	456.445	73.59	15	13	D4 2
880481	456.646	73.15	15	13	D4 2
880482	456.847	73.22	15	13	D4 2
880483	457.048	73.12	15	13	D4 2
880484	457.249	72.9	15	13	D4 2
880485	457.45	71.7	15	13	D4 2
880486	457.651	64.97	15	13	D4 2
880487	457.852	59.93	15	13	D4 2
880488	458.054	57.95	15	13	D4 2
880489	458.255	57.6	15	13	D4 2
880490	458.456	54.09	15	13	D4 2
880491	458.657	48.41	15	13	D4 2
880492	458.858	42.77	15	13	D4 2
880493	459.058	42.26	15	13	D4 2
880494	459.259	41.92	15	13	D4 2
880495	459.46	40.41	15	13	D4 2
880496	459.661	40.37	15	13	D4 2
880497	459.862	39.35	15	13	D4 2
880498	460.063	39.9	15	13	D4 2
880499	460.264	38.93	15	13	D4 2
880500	460.465	37.23	15	13	D4 2
880501	460.666	37.06	15	13	D4 2
880502	460.866	35.97	15	13	D4 2
880503	461.067	34.83	15	13	D4 2
880504	461.268	34.71	15	13	D4 2
880505	461.469	34.11	15	13	D4 2
880506	461.67	33.56	15	13	D4 2
880507	461.87	32.55	15	13	D4 2
880508	462.071	32.17	15	13	D4 2
880509	462.272	31.82	15	13	D4 2
880510	462.473	31.43	15	13	D4 2
880511	462.673	31.83	15	13	D4 2
880512	462.874	31.69	15	13	D4 2
880513	463.075	30.87	15	13	D4 2
880514	463.275	31.33	15	13	D4 2
880515	463.476	31.72	15	13	D4 2
880516	463.676	30.57	15	13	D4 2
880517	463.877	29.4	15	13	D4 2
880518	464.078	29.72	15	13	D4 2
880519	464.278	29.16	15	13	D4 2
880520	464.479	28.53	15	13	D4 2
880521	464.679	28.18	15	13	D4 2
880522	464.88	27.62	15	13	D4 2
880523	465.08	26.74	15	13	D4 2
880524	465.281	26.4	15	13	D4 2
880525	465.481	24.65	15	13	D4 2
880526	465.682	24.13	15	13	D4 2
880527	465.882	23.99	15	13	D4 2
880528	466.083	22.99	15	13	D4 2
880529	466.283	23.05	15	13	D4 2
880530	466.483	21.82	15	13	D4 2
880531	466.684	21.43	15	13	D4 2
880532	466.884	20.53	15	13	D4 2
880533	467.085	20.19	15	13	D4 2
880534	467.285	20.56	15	13	D4 2
880535	467.485	20.12	15	13	D4 2
880536	467.686	19.17	15	13	D4 2
880537	467.886	19.06	15	13	D4 2
880538	468.086	18.15	15	13	D4 2
880539	468.286	18.29	15	13	D4 2
880540	468.487	17.86	15	13	D4 2
880541	468.687	17.68	15	13	D4 2
880542	468.887	17.01	15	13	D4 2
880543	469.087	17.49	15	13	D4 2
880544	469.287	16.65	15	13	D4 2
880545	469.488	16.17	15	13	D4 2
880546	469.688	16.04	15	13	D4 2
880547	469.888	16.18	15	13	D4 2
880548	470.088	15.68	15	13	D4 2
880549	470.288	15.18	15	13	D4 2
880550	470.488	14.79	15	13	D4 2
880551	470.688	14.54	15	13	D4 2
880552	470.888	14.18	15	13	D4 2
880553	471.088	13.35	15	13	D4 2
880554	471.288	13.65	15	13	D4 2
880555	471.488	13.4	15	13	D4 2
880556	471.688	13.01	15	13	D4 2
880557	471.888	12.82	15	13	D4 2
880558	472.088	13.08	15	13	D4 2
880559	472.288	12.61	15	13	D4 2
880560	472.488	12.28	15	13	D4 2
880561	472.688	12.41	15	13	D4 2
880562	472.888	12.04	15	13	D4 2
880563	473.088	11.94	15	13	D4 2
880564	473.288	11.58	15	13	D4 2
880565	473.488	11.14	15	13	D4 2
880566	473.688	11.32	15	13	D4 2
880567	473.887	11.29	15	13	D4 2
880568	474.087	10.75	15	13	D4 2
880569	474.287	10.78	15	13	D4 2
880570	474.487	10.61	15	13	D4 2
880571	474.687	10.61	15	13	D4 2
880572	474.886	10.34	15	13	D4 2
880573	475.086	10.1	15	13	D4 2
880574	475.286	9.99	15	13	D4 2
880575	475.486	10.02	15	13	D4 2
880576	475.685	9.54	15	13	D4 2
880577	475.885	9.49	15	13	D4 2
880578	476.085	9.69	15	13	D4 2
880579	476.284	9.55	15	13	D4 2
880580	476.484	9.48	15	13	D4 2
880581	476.684	9.08	15	13	D4 2
880582	476.883	9.35	15	13	D4 2
880583	477.083	9.04	15	13	D4 2
880584	477.282	8.59	15	13	D4 2
880585	477.482	8.71	15	13	D4 2
880586	477.681	8.61	15	13	D4 2
880587	477.881	8.35	15	13	D4 2
880588	478.08	8.42	15	13	D4 2
880589	478.28	8.35	15	13	D4 2
880590	478.479	8.32	15	13	D4 2
880591	478.679	8.21	15	13	D4 2
880592	478.878	8.13	15	13	D4 2
880593	479.078	7.84	15	13	D4 2
880594	479.277	8.06	15	13	D4 2
880595	479.477	7.8	15	13	D4 2
880596	479.676	7.68	15	13	D4 2
880597	479.875	7.51	15	13	D4 2
880598	480.075	7.46	15	13	D4 2
880599	480.274	7.63	15	13	D4 2
880600	480.473	7.61	15	13	D4 2
880601	480.673	7.51	15	13	D4 2
880602	480.872	7.4	15	13	D4 2
880603	481.071	7.18	15	13	D4 2
880604	481.271	7.22	15	13	D4 2
880605	481.47	7.14	15	13	D4 2
880606	481.669	7.25	15	13	D4 2
880607	481.868	7.04	15	13	D4 2
880608	482.067	6.99	15	13	D4 2
880609	482.267	6.65	15	13	D4 2
880610	482.466	6.95	15	13	D4 2
880611	482.665	6.78	15	13	D4 2
880612	482.864	6.75	15	13	D4 2
880613	483.063	6.64	15	13	D4 2
880614	483.262	6.86	15	13	D4 2
880615	483.461	6.61	15	13	D4 2
880616	483.661	6.65	15	13	D4 2
880617	483.86	6.69	15	13	D4 2
880618	484.059	6.58	15	13	D4 2
880619	484.258	6.7	15	13	D4 2
880620	484.457	6.51	15	13	D4 2
880621	484.656	6.37	15	13	D4 2
880622	484.855	6.48	15	13	D4 2
880623	485.054	6.3	15	13	D4 2
880624	485.253	6.13	15	13	D4 2
880625	485.452	6.15	15	13	D4 2
880626	485.651	6.27	15	13	D4 2
880627	485.849	6.26	15	13	D4 2
880628	486.048	6.21	15	13	D4 2
880629	486.247	6.11	15	13	D4 2
880630	486.446	6.17	15	13	D4 2
880631	486.645	6.12	15	13	D4 2
880632	486.844	6.04	15	13	D4 2
880633	487.043	5.91	15	13	D4 2
880634	487.241	6.09	15	13	D4 2
880635	487.44	6.01	15	13	D4 2
880636	487.639	6.19	15	13	D4 2
880637	487.838	5.92	15	13	D4 2
880638	488.037	5.9	15	13	D4 2
880639	488.235	5.95	15	13	D4 2
880640	488.434	5.87	15	13	D4 2
880641	488.633	5.63	15	13	D4 2
880642	488.831	5.95	15	13	D4 2
880643	489.03	5.9	15	13	D4 2
880644	489.229	5.83	15	13	D4 2
880645	489.427	5.85	15	13	D4 2
880646	489.626	5.87	15	13	D4 2
880647	489.825	5.84	15	13	D4 2
880648	490.023	5.95	15	13	D4 2
880649	490.222	5.77	15	13	D4 2
880650	490.42	5.95	15	13	D4 2
880651	490.619	6.02	15	13	D4 2
880652	490.817	5.88	15	13	D4 2
880653	491.016	5.76	15	13	D4 2
880654	491.214	5.84	15	13	D4 2
880655	491.413	5.94	15	13	D4 2
880656	491.611	5.64	15	13	D4 2
880657	491.81	5.67	15	13	D4 2
880658	492.008	5.81	15	13	D4 2
880659	492.207	5.94	15	13	D4 2
880660	492.405	5.92	15	13	D4 2
880661	492.604	5.75	15	13	D4 2
880662	492.802	5.82	15	13	D4 2
880663	493	5.86	15	13	D4 2
880664	493.199	5.78	15	13	D4 2
880665	493.397	5.86	15	13	D4 2
880666	493.595	6.03	15	13	D4 2
880667	493.794	5.89	15	13	D4 2
880668	493.992	6.01	15	13	D4 2
880669	494.19	5.93	15	13	D4 2
880670	494.388	6.08	15	13	D4 2
880671	494.587	5.94	15	13	D4 2
880672	494.785	5.86	15	13	D4 2
880673	494.983	5.83	15	13	D4 2
880674	495.181	6.05	15	13	D4 2
880675	495.379	6.03	15	13	D4 2
880676	495.578	6.12	15	13	D4 2
880677	495.776	5.94	15	13	D4 2
880678	495.974	6.07	15	13	D4 2
880679	496.172	6.1	15	13	D4 2
880680	496.37	6.15	15	13	D4 2
880681	496.568	6.18	15	13	D4 2
880682	496.766	6.12	15	13	D4 2
880683	496.964	6.29	15	13	D4 2
880684	497.162	6.13	15	13	D4 2
880685	497.36	6.26	15	13	D4 2
880686	497.558	6.32	15	13	D4 2
880687	497.756	6.24	15	13	D4 2
880688	497.954	6.16	15	13	D4 2
880689	498.152	6.23	15	13	D4 2
880690	498.35	6.55	15	13	D4 2
880691	498.548	6.31	15	13	D4 2
880692	498.746	6.28	15	13	D4 2
880693	498.944	6.13	15	13	D4 2
880694	499.142	6.3	15	13	D4 2
880695	499.34	6.41	15	13	D4 2
880696	499.538	6.43	15	13	D4 2
880697	499.736	6.17	15	13	D4 2
880698	499.933	6.45	15	13	D4 2
880699	500.131	6.37	15	13	D4 2
880700	500.329	6.43	15	13	D4 2
880701	500.527	6.48	15	13	D4 2
880702	500.725	6.57	15	13	D4 2
880703	500.922	6.6	15	13	D4 2
880704	501.12	6.48	15	13	D4 2
880705	501.318	6.62	15	13	D4 2
880706	501.516	6.62	15	13	D4 2
880707	501.713	6.72	15	13	D4 2
880708	501.911	6.57	15	13	D4 2
880709	502.109	6.59	15	13	D4 2
880710	502.306	6.7	15	13	D4 2
880711	502.504	6.53	15	13	D4 2
880712	502.701	6.66	15	13	D4 2
880713	502.899	6.69	15	13	D4 2
880714	503.097	6.92	15	13	D4 2
880715	503.294	6.69	15	13	D4 2
880716	503.492	6.8	15	13	D4 2
880717	503.689	6.79	15	13	D4 2
880718	503.887	6.89	15	13	D4 2
880719	504.084	6.81	15	13	D4 2
880720	504.282	6.85	15	13	D4 2
880721	504.479	6.71	15	13	D4 2
880722	504.677	6.98	15	13	D4 2
880723	504.874	6.96	15	13	D4 2
880724	505.072	6.72	15	13	D4 2
880725	505.269	7.09	15	13	D4 2
880726	505.466	6.98	15	13	D4 2
880727	505.664	7.08	15	13	D4 2
880728	505.861	6.93	15	13	D4 2
880729	506.059	7.02	15	13	D4 2
880730	506.256	6.99	15	13	D4 2
880731	506.453	7.13	15	13	D4 2
880732	506.651	7.07	15	13	D4 2
880733	506.848	7.14	15	13	D4 2
880734	507.045	7.07	15	13	D4 2
880735	507.242	7.2	15	13	D4 2
880736	507.44	7.05	15	13	D4 2
880737	507.637	7.06	15	13	D4 2
880738	507.834	7.09	15	13	D4 2
880739	508.031	7.28	15	13	D4 2
880740	508.229	7.16	15	13	D4 2
880741	508.426	7.01	15	13	D4 2
880742	508.623	7.24	15	13	D4 2
880743	508.82	7.27	15	13	D4 2
880744	509.017	7.17	15	13	D4 2
880745	509.214	7.19	15	13	D4 2
880746	509.411	7.39	15	13	D4 2
880747	509.608	7.1	15	13	D4 2
880748	509.805	7.3	15	13	D4 2
880749	510.003	7.27	15	13	D4 2
880750	510.2	7.12	15	13	D4 2
880751	510.397	7.45	15	13	D4 2
880752	510.594	7.35	15	13	D4 2
880753	510.791	7.27	15	13	D4 2
880754	510.988	7.29	15	13	D4 2
880755	511.184	7.36	15	13	D4 2
880756	511.381	7.04	15	13	D4 2
880757	511.578	7.3	15	13	D4 2
880758	511.775	7.6	15	13	D4 2
880759	511.972	7.37	15	13	D4 2
880760	512.169	7.41	15	13	D4 2
880761	512.366	7.28	15	13	D4 2
880762	512.563	7.48	15	13	D4 2
880763	512.76	7.55	15	13	D4 2
880764	512.956	7.6	15	13	D4 2
880765	513.153	7.41	15	13	D4 2
880766	513.35	7.4	15	13	D4 2
880767	513.547	7.35	15	13	D4 2
880768	513.744	7.44	15	13	D4 2
880769	513.94	7.39	15	13	D4 2
880770	514.137	7.57	15	13	D4 2
880771	514.334	7.52	15	13	D4 2
880772	514.53	7.59	15	13	D4 2
880773	514.727	7.74	15	13	D4 2
880774	514.924	7.4	15	13	D4 2
880775	515.12	7.53	15	13	D4 2
880776	515.317	7.66	15	13	D4 2
880777	515.514	7.26	15	13	D4 2
880778	515.71	7.48	15	13	D4 2
880779	515.907	7.64	15	13	D4 2
880780	516.103	7.76	15	13	D4 2
880781	516.3	7.52	15	13	D4 2
880782	516.497	7.57	15	13	D4 2
880783	516.693	7.62	15	13	D4 2
880784	516.89	7.7	15	13	D4 2
880785	517.086	7.51	15	13	D4 2
880786	517.283	7.6	15	13	D4 2
880787	517.479	7.61	15	13	D4 2
880788	517.676	7.64	15	13	D4 2
880789	517.872	7.59	15	13	D4 2
880790	518.068	7.67	15	13	D4 2
880791	518.265	7.44	15	13	D4 2
880792	518.461	7.72	15	13	D4 2
880793	518.658	7.68	15	13	D4 2
880794	518.854	7.65	15	13	D4 2
880795	519.05	7.74	15	13	D4 2
880796	519.247	7.9	15	13	D4 2
880797	519.443	7.57	15	13	D4 2
880798	519.639	7.84	15	13	D4 2
880799	519.836	7.84	15	13	D4 2
880800	520.032	7.52	15	13	D4 2
880801	520.228	7.75	15	13	D4 2
880802	520.424	7.7	15	13	D4 2
880803	520.621	7.79	15	13	D4 2
880804	520.817	7.77	15	13	D4 2
880805	521.013	7.62	15	13	D4 2
880806	521.209	7.97	15	13	D4 2
880807	521.405	7.94	15	13	D4 2
880808	521.601	7.75	15	13	D4 2
880809	521.798	7.67	15	13	D4 2
880810	521.994	7.95	15	13	D4 2
880811	522.19	7.66	15	13	D4 2
880812	522.386	7.81	15	13	D4 2
880813	522.582	7.88	15	13	D4 2
880814	522.778	7.96	15	13	D4 2
880815	522.974	7.69	15	13	D4 2
880816	523.17	7.9	15	13	D4 2
880817	523.366	7.83	15	13	D4 2
880818	523.562	8	15	13	D4 2
880819	523.758	7.8	15	13	D4 2
880820	523.954	7.81	15	13	D4 2
880821	524.15	7.84	15	13	D4 2
880822	524.346	7.95	15	13	D4 2
880823	524.542	7.98	15	13	D4 2
880824	524.738	7.74	15	13	D4 2
880825	524.934	8.13	15	13	D4 2
880826	525.129	7.91	15	13	D4 2
880827	525.325	7.77	15	13	D4 2
880828	525.521	7.74	15	13	D4 2
880829	525.717	8.02	15	13	D4 2
880830	525.913	7.93	15	13	D4 2
880831	526.109	7.97	15	13	D4 2
880832	526.304	8.01	15	13	D4 2
880833	526.5	7.9	15	13	D4 2
880834	526.696	8.04	15	13	D4 2
880835	526.892	7.98	15	13	D4 2
880836	527.087	8.17	15	13	D4 2
880837	527.283	8	15	13	D4 2
880838	527.479	8.02	15	13	D4 2
880839	527.674	7.81	15	13	D4 2
880840	527.87	8.1	15	13	D4 2
880841	528.066	7.93	15	13	D4 2
880842	528.261	7.87	15	13	D4 2
880843	528.457	7.96	15	13	D4 2
880844	528.653	8.07	15	13	D4 2
880845	528.848	8.03	15	13	D4 2
880846	529.044	8.17	15	13	D4 2
880847	529.239	8.17	15	13	D4 2
880848	529.435	8.13	15	13	D4 2
880849	529.63	8.01	15	13	D4 2
880850	529.826	7.98	15	13	D4 2
880851	530.021	8.03	15	13	D4 2
880852	530.217	8.06	15	13	D4 2
880853	530.412	7.85	15	13	D4 2
880854	530.608	8.13	15	13	D4 2
880855	530.803	8.08	15	13	D4 2
880856	530.999	7.89	15	13	D4 2
880857	531.194	8.08	15	13	D4 2
880858	531.389	8.1	15	13	D4 2
880859	531.585	8.22	15	13	D4 2
880860	531.78	8.25	15	13	D4 2
880861	531.975	8.07	15	13	D4 2
880862	532.171	8.18	15	13	D4 2
880863	532.366	8.15	15	13	D4 2
880864	532.561	8.19	15	13	D4 2
880865	532.757	8.14	15	13	D4 2
880866	532.952	8.27	15	13	D4 2
880867	533.147	8.07	15	13	D4 2
880868	533.342	8.2	15	13	D4 2
880869	533.538	8.08	15	13	D4 2
880870	533.733	8.36	15	13	D4 2
880871	533.928	8.06	15	13	D4 2
880872	534.123	8.19	15	13	D4 2
880873	534.318	8.17	15	13	D4 2
880874	534.513	8.27	15	13	D4 2
880875	534.709	8.2	15	13	D4 2
880876	534.904	8.22	15	13	D4 2
880877	535.099	8.31	15	13	D4 2
880878	535.294	8.26	15	13	D4 2
880879	535.489	8.32	15	13	D4 2
880880	535.684	8.2	15	13	D4 2
880881	535.879	8.19	15	13	D4 2
880882	536.074	8.43	15	13	D4 2
880883	536.269	8.34	15	13	D4 2
880884	536.464	8.12	15	13	D4 2
880885	536.659	8.33	15	13	D4 2
880886	536.854	8.19	15	13	D4 2
880887	537.049	8.22	15	13	D4 2
880888	537.244	8.21	15	13	D4 2
880889	537.439	8.11	15	13	D4 2
880890	537.634	8.28	15	13	D4 2
880891	537.828	8.45	15	13	D4 2
880892	538.023	8.25	15	13	D4 2
880893	538.218	8.31	15	13	D4 2
880894	538.413	8.21	15	13	D4 2
880895	538.608	8.29	15	13	D4 2
880896	538.803	8.33	15	13	D4 2
880897	538.997	8.27	15	13	D4 2
880898	539.192	8.24	15	13	D4 2
880899	539.387	8.25	15	13	D4 2
880900	539.582	8.26	15	13	D4 2
880901	539.776	8.25	15	13	D4 2
880902	539.971	8.4	15	13	D4 2
880903	540.166	8.48	15	13	D4 2
880904	540.36	8.32	15	13	D4 2
880905	540.555	8.48	15	13	D4 2
880906	540.75	8.53	15	13	D4 2
880907	540.944	8.36	15	13	D4 2
880908	541.139	8.4	15	13	D4 2
880909	541.334	8.46	15	13	D4 2
880910	541.528	8.42	15	13	D4 2
880911	541.723	8.47	15	13	D4 2
880912	541.917	8.44	15	13	D4 2
880913	542.112	8.36	15	13	D4 2
880914	542.306	8.24	15	13	D4 2
880915	542.501	8.55	15	13	D4 2
880916	542.695	8.41	15	13	D4 2
880917	542.89	8.44	15	13	D4 2
880918	543.084	8.51	15	13	D4 2
880919	543.279	8.49	15	13	D4 2
880920	543.473	8.54	15	13	D4 2
880921	543.668	8.44	15	13	D4 2
880922	543.862	8.44	15	13	D4 2
880923	544.056	8.49	15	13	D4 2
880924	544.251	8.5	15	13	D4 2
880925	544.445	8.54	15	13	D4 2
880926	544.64	8.62	15	13	D4 2
880927	544.834	8.31	15	13	D4 2
880928	545.028	8.26	15	13	D4 2
880929	545.222	8.49	15	13	D4 2
880930	545.417	8.61	15	13	D4 2
880931	545.611	8.6	15	13	D4 2
880932	545.805	8.63	15	13	D4 2
880933	546	8.34	15	13	D4 2
880934	546.194	8.59	15	13	D4 2
880935	546.388	8.69	15	13	D4 2
880936	546.582	8.58	15	13	D4 2
880937	546.776	8.39	15	13	D4 2
880938	546.97	8.66	15	13	D4 2
880939	547.165	8.71	15	13	D4 2
880940	547.359	8.53	15	13	D4 2
880941	547.553	8.52	15	13	D4 2
880942	547.747	8.55	15	13	D4 2
880943	547.941	8.96	15	13	D4 2
880944	548.135	8.59	15	13	D4 2
880945	548.329	8.78	15	13	D4 2
880946	548.523	8.68	15	13	D4 2
880947	548.717	8.5	15	13	D4 2
880948	548.911	8.57	15	13	D4 2
880949	549.105	8.6	15	13	D4 2
880950	549.299	8.8	15	13	D4 2
880951	549.493	8.74	15	13	D4 2
880952	549.687	8.49	15	13	D4 2
880953	549.881	8.76	15	13	D4 2
880954	550.075	8.74	15	13	D4 2
880955	550.269	8.66	15	13	D4 2
880956	550.463	8.57	15	13	D4 2
880957	550.657	8.65	15	13	D4 2
880958	550.85	8.71	15	13	D4 2
880959	551.044	8.72	15	13	D4 2
880960	551.238	8.66	15	13	D4 2
880961	551.432	8.67	15	13	D4 2
880962	551.626	8.86	15	13	D4 2
880963	551.82	8.93	15	13	D4 2
880964	552.013	8.68	15	13	D4 2
880965	552.207	8.78	15	13	D4 2
880966	552.401	8.91	15	13	D4 2
880967	552.594	8.72	15	13	D4 2
880968	552.788	8.61	15	13	D4 2
880969	552.982	8.67	15	13	D4 2
880970	553.176	8.78	15	13	D4 2
880971	553.369	8.93	15	13	D4 2
880972	553.563	8.96	15	13	D4 2
880973	553.756	8.75	15	13	D4 2
880974	553.95	8.87	15	13	D4 2
880975	554.144	8.94	15	13	D4 2
880976	554.337	8.85	15	13	D4 2
880977	554.531	8.71	15	13	D4 2
880978	554.724	8.86	15	13	D4 2
880979	554.918	8.85	15	13	D4 2
880980	555.111	8.87	15	13	D4 2
880981	555.305	8.78	15	13	D4 2
880982	555.498	8.79	15	13	D4 2
880983	555.692	8.91	15	13	D4 2
880984	555.885	9	15	13	D4 2
880985	556.079	8.89	15	13	D4 2
880986	556.272	9	15	13	D4 2
880987	556.466	8.87	15	13	D4 2
880988	556.659	9.05	15	13	D4 2
880989	556.852	8.98	15	13	D4 2
880990	557.046	9.03	15	13	D4 2
880991	557.239	8.87	15	13	D4 2
880992	557.432	8.87	15	13	D4 2
880993	557.626	9.08	15	13	D4 2
880994	557.819	9.07	15	13	D4 2
880995	558.012	9	15	13	D4 2
880996	558.206	9.15	15	13	D4 2
880997	558.399	8.96	15	13	D4 2
880998	558.592	8.91	15	13	D4 2
880999	558.785	9.01	15	13	D4 2
881000	558.979	8.87	15	13	D4 2
881001	559.172	9.02	15	13	D4 2
881002	559.365	9.19	15	13	D4 2
881003	559.558	8.88	15	13	D4 2
881004	559.751	9.01	15	13	D4 2
881005	559.944	9.17	15	13	D4 2
881006	560.138	8.96	15	13	D4 2
881007	560.331	8.91	15	13	D4 2
881008	560.524	9.16	15	13	D4 2
881009	560.717	9.18	15	13	D4 2
881010	560.91	9.1	15	13	D4 2
881011	561.103	9.08	15	13	D4 2
881012	561.296	8.89	15	13	D4 2
881013	561.489	9.23	15	13	D4 2
881014	561.682	9.25	15	13	D4 2
881015	561.875	9.04	15	13	D4 2
881016	562.068	9.03	15	13	D4 2
881017	562.261	9.1	15	13	D4 2
881018	562.454	9.18	15	13	D4 2
881019	562.647	9.04	15	13	D4 2
881020	562.84	9.16	15	13	D4 2
881021	563.032	9.13	15	13	D4 2
881022	563.225	9.14	15	13	D4 2
881023	563.418	9.07	15	13	D4 2
881024	563.611	9.11	15	13	D4 2
881025	563.804	9.21	15	13	D4 2
881026	563.997	9.17	15	13	D4 2
881027	564.19	8.97	15	13	D4 2
881028	564.382	9.34	15	13	D4 2
881029	564.575	9.13	15	13	D4 2
881030	564.768	9.14	15	13	D4 2
881031	564.961	9.25	15	13	D4 2
881032	565.153	9.14	15	13	D4 2
881033	565.346	9.15	15	13	D4 2
881034	565.539	9.26	15	13	D4 2
881035	565.731	9.28	15	13	D4 2
881036	565.924	9.28	15	13	D4 2
881037	566.117	9.17	15	13	D4 2
881038	566.309	9.16	15	13	D4 2
881039	566.502	9.17	15	13	D4 2
881040	566.695	9.29	15	13	D4 2
881041	566.887	9.22	15	13	D4 2
881042	567.08	9.21	15	13	D4 2
881043	567.272	9.41	15	13	D4 2
881044	567.465	9.09	15	13	D4 2
881045	567.657	9.27	15	13	D4 2
881046	567.85	9.28	15	13	D4 2
881047	568.042	9.37	15	13	D4 2
881048	568.235	9.35	15	13	D4 2
881049	568.427	9.22	15	13	D4 2
881050	568.62	9.43	15	13	D4 2
881051	568.812	9.28	15	13	D4 2
881052	569.005	9.25	15	13	D4 2
881053	569.197	9.26	15	13	D4 2
881054	569.389	9.39	15	13	D4 2
881055	569.582	9.35	15	13	D4 2
881056	569.774	9.29	15	13	D4 2
881057	569.966	9.25	15	13	D4 2
881058	570.159	9.49	15	13	D4 2
881059	570.351	9.09	15	13	D4 2
881060	570.543	9.4	15	13	D4 2
881061	570.736	9.47	15	13	D4 2
881062	570.928	9.3	15	13	D4 2
881063	571.12	9.4	15	13	D4 2
881064	571.312	9.37	15	13	D4 2
881065	571.505	9.18	15	13	D4 2
881066	571.697	9.49	15	13	D4 2
881067	571.889	9.52	15	13	D4 2
881068	572.081	9.39	15	13	D4 2
881069	572.273	9.29	15	13	D4 2
881070	572.465	9.43	15	13	D4 2
881071	572.658	9.52	15	13	D4 2
881072	572.85	9.39	15	13	D4 2
881073	573.042	9.43	15	13	D4 2
881074	573.234	9.42	15	13	D4 2
881075	573.426	9.39	15	13	D4 2
881076	573.618	9.38	15	13	D4 2
881077	573.81	9.41	15	13	D4 2
881078	574.002	9.45	15	13	D4 2
881079	574.194	9.54	15	13	D4 2
881080	574.386	9.36	15	13	D4 2
881081	574.578	9.43	15	13	D4 2
881082	574.77	9.53	15	13	D4 2
881083	574.962	9.49	15	13	D4 2
881084	575.154	9.38	15	13	D4 2
881085	575.346	9.41	15	13	D4 2
881086	575.538	9.31	15	13	D4 2
881087	575.729	9.19	15	13	D4 2
881088	575.921	9.66	15	13	D4 2
881089	576.113	9.63	15	13	D4 2
881090	576.305	9.45	15	13	D4 2
881091	576.497	9.61	15	13	D4 2
881092	576.689	9.22	15	13	D4 2
881093	576.88	9.2	15	13	D4 2
881094	577.072	9.59	15	13	D4 2
881095	577.264	9.44	15	13	D4 2
881096	577.456	9.56	15	13	D4 2
881097	577.647	9.62	15	13	D4 2
881098	577.839	9.75	15	13	D4 2
881099	578.031	9.43	15	13	D4 2
881100	578.223	9.46	15	13	D4 2
881101	578.414	9.41	15	13	D4 2
881102	578.606	9.55	15	13	D4 2
881103	578.798	9.75	15	13	D4 2
881104	578.989	9.49	15	13	D4 2
881105	579.181	9.59	15	13	D4 2
881106	579.372	9.53	15	13	D4 2
881107	579.564	9.58	15	13	D4 2
881108	579.755	9.53	15	13	D4 2
881109	579.947	9.55	15	13	D4 2
881110	580.139	9.66	15	13	D4 2
881111	580.33	9.55	15	13	D4 2
881112	580.522	9.61	15	13	D4 2
881113	580.713	9.51	15	13	D4 2
881114	580.905	9.71	15	13	D4 2
881115	581.096	9.72	15	13	D4 2
881116	581.287	9.58	15	13	D4 2
881117	581.479	9.49	15	13	D4 2
881118	581.67	9.71	15	13	D4 2
881119	581.862	9.6	15	13	D4 2
881120	582.053	9.52	15	13	D4 2
881121	582.244	9.54	15	13	D4 2
881122	582.436	9.87	15	13	D4 2
881123	582.627	9.61	15	13	D4 2
881124	582.818	9.62	15	13	D4 2
881125	583.01	9.54	15	13	D4 2
881126	583.201	9.75	15	13	D4 2
881127	583.392	9.54	15	13	D4 2
881128	583.583	9.65	15	13	D4 2
881129	583.775	9.5	15	13	D4 2
881130	583.966	9.61	15	13	D4 2
881131	584.157	9.69	15	13	D4 2
881132	584.348	9.72	15	13	D4 2
881133	584.54	9.51	15	13	D4 2
881134	584.731	9.71	15	13	D4 2
881135	584.922	9.67	15	13	D4 2
881136	585.113	9.44	15	13	D4 2
881137	585.304	9.56	15	13	D4 2
881138	585.495	9.72	15	13	D4 2
881139	585.686	9.88	15	13	D4 2
881140	585.877	9.75	15	13	D4 2
881141	586.068	9.83	15	13	D4 2
881142	586.259	9.74	15	13	D4 2
881143	586.45	9.76	15	13	D4 2
881144	586.641	9.56	15	13	D4 2
881145	586.832	9.98	15	13	D4 2
881146	587.023	9.82	15	13	D4 2
881147	587.214	9.65	15	13	D4 2
881148	587.405	9.76	15	13	D4 2
881149	587.596	9.71	15	13	D4 2
881150	587.787	9.83	15	13	D4 2
881151	587.978	9.76	15	13	D4 2
881152	588.169	9.66	15	13	D4 2
881153	588.36	9.62	15	13	D4 2
881154	588.551	9.73	15	13	D4 2
881155	588.742	9.86	15	13	D4 2
881156	588.932	9.95	15	13	D4 2
881157	589.123	9.56	15	13	D4 2
881158	589.314	9.9	15	13	D4 2
881159	589.505	9.75	15	13	D4 2
881160	589.696	9.82	15	13	D4 2
881161	589.886	9.89	15	13	D4 2
881162	590.077	9.87	15	13	D4 2
881163	590.268	9.7	15	13	D4 2
881164	590.458	9.71	15	13	D4 2
881165	590.649	9.39	15	13	D4 2
881166	590.84	9.98	15	13	D4 2
881167	591.03	9.86	15	13	D4 2
881168	591.221	9.81	15	13	D4 2
881169	591.412	9.71	15	13	D4 2
881170	591.602	9.81	15	13	D4 2
881171	591.793	9.83	15	13	D4 2
881172	591.984	9.94	15	13	D4 2
881173	592.174	9.81	15	13	D4 2
881174	592.365	10.05	15	13	D4 2
881175	592.555	9.6	15	13	D4 2
881176	592.746	9.71	15	13	D4 2
881177	592.936	9.58	15	13	D4 2
881178	593.127	10	15	13	D4 2
881179	593.317	9.99	15	13	D4 2
881180	593.508	9.86	15	13	D4 2
881181	593.698	9.7	15	13	D4 2
881182	593.889	9.87	15	13	D4 2
881183	594.079	9.85	15	13	D4 2
881184	594.269	9.75	15	13	D4 2
881185	594.46	9.8	15	13	D4 2
881186	594.65	9.85	15	13	D4 2
881187	594.84	9.91	15	13	D4 2
881188	595.031	9.84	15	13	D4 2
881189	595.221	9.66	15	13	D4 2
881190	595.411	9.93	15	13	D4 2
881191	595.602	9.97	15	13	D4 2
881192	595.792	9.84	15	13	D4 2
881193	595.982	9.57	15	13	D4 2
881194	596.172	9.94	15	13	D4 2
881195	596.363	9.85	15	13	D4 2
881196	596.553	9.87	15	13	D4 2
881197	596.743	9.86	15	13	D4 2
881198	596.933	9.94	15	13	D4 2
881199	597.123	9.74	15	13	D4 2
881200	597.314	9.7	15	13	D4 2
881201	597.504	9.83	15	13	D4 2
881202	597.694	9.95	15	13	D4 2
881203	597.884	9.87	15	13	D4 2
881204	598.074	9.81	15	13	D4 2
881205	598.264	9.88	15	13	D4 2
881206	598.454	9.93	15	13	D4 2
881207	598.644	10.07	15	13	D4 2
881208	598.834	9.75	15	13	D4 2
881209	599.024	9.83	15	13	D4 2
881210	599.214	9.83	15	13	D4 2
881211	599.404	10.05	15	13	D4 2
881212	599.594	10.02	15	13	D4 2
881213	599.784	9.89	15	13	D4 2
881214	599.974	10.1	15	13	D4 2
881215	600.164	9.99	15	13	D4 2
881216	600.354	9.86	15	13	D4 2
881217	600.544	9.84	15	13	D4 2
881218	600.734	10.06	15	13	D4 2
881219	600.924	9.84	15	13	D4 2
881220	601.114	9.67	15	13	D4 2
881221	601.303	9.96	15	13	D4 2
881222	601.493	10.26	15	13	D4 2
881223	601.683	10.17	15	13	D4 2
881224	601.873	10.01	15	13	D4 2
881225	602.063	9.95	15	13	D4 2
881226	602.252	10.16	15	13	D4 2
881227	602.442	10.09	15	13	D4 2
881228	602.632	10.08	15	13	D4 2
881229	602.821	10.05	15	13	D4 2
881230	603.011	10.1	15	13	D4 2
881231	603.201	10.11	15	13	D4 2
881232	603.39	9.99	15	13	D4 2
881233	603.58	9.97	15	13	D4 2
881234	603.77	10.09	15	13	D4 2
881235	603.959	10.18	15	13	D4 2
881236	604.149	10.02	15	13	D4 2
881237	604.339	10.05	15	13	D4 2
881238	604.528	10.37	15	13	D4 2
881239	604.718	10.25	15	13	D4 2
881240	604.907	10.16	15	13	D4 2
881241	605.097	10.19	15	13	D4 2
881242	605.286	10.36	15	13	D4 2
881243	605.476	10.26	15	13	D4 2
881244	605.665	10.43	15	13	D4 2
881245	605.855	10.31	15	13	D4 2
881246	606.044	10.41	15	13	D4 2
881247	606.234	10.4	15	13	D4 2
881248	606.423	10.34	15	13	D4 2
881249	606.612	10.43	15	13	D4 2
881250	606.802	10.34	15	13	D4 2
881251	606.991	10.65	15	13	D4 2
881252	607.181	10.55	15	13	D4 2
881253	607.37	10.54	15	13	D4 2
881254	607.559	10.34	15	13	D4 2
881255	607.749	10.68	15	13	D4 2
881256	607.938	10.34	15	13	D4 2
881257	608.127	10.6	15	13	D4 2
881258	608.316	10.8	15	13	D4 2
881259	608.506	10.72	15	13	D4 2
881260	608.695	10.83	15	13	D4 2
881261	608.884	10.57	15	13	D4 2
881262	609.073	10.67	15	13	D4 2
881263	609.263	10.95	15	13	D4 2
881264	609.452	10.9	15	13	D4 2
881265	609.641	10.63	15	13	D4 2
881266	609.83	10.61	15	13	D4 2
881267	610.019	11.15	15	13	D4 2
881268	610.208	10.92	15	13	D4 2
881269	610.397	11.05	15	13	D4 2
881270	610.586	11.09	15	13	D4 2
881271	610.775	11.05	15	13	D4 2
881272	610.965	11.39	15	13	D4 2
881273	611.154	11.06	15	13	D4 2
881274	611.343	11.12	15	13	D4 2
881275	611.532	11.26	15	13	D4 2
881276	611.721	11.53	15	13	D4 2
881277	611.91	11.42	15	13	D4 2
881278	612.099	11.39	15	13	D4 2
881279	612.287	11.55	15	13	D4 2
881280	612.476	11.37	15	13	D4 2
881281	612.665	11.85	15	13	D4 2
881282	612.854	11.74	15	13	D4 2
881283	613.043	11.81	15	13	D4 2
881284	613.232	11.87	15	13	D4 2
881285	613.421	11.91	15	13	D4 2
881286	613.61	11.98	15	13	D4 2
881287	613.798	11.96	15	13	D4 2
881288	613.987	12.05	15	13	D4 2
881289	614.176	12.12	15	13	D4 2
881290	614.365	12.28	15	13	D4 2
881291	614.554	12.36	15	13	D4 2
881292	614.742	12.41	15	13	D4 2
881293	614.931	12.43	15	13	D4 2
881294	615.12	12.58	15	13	D4 2
881295	615.309	12.9	15	13	D4 2
881296	615.497	12.66	15	13	D4 2
881297	615.686	12.62	15	13	D4 2
881298	615.875	12.88	15	13	D4 2
881299	616.063	13.14	15	13	D4 2
881300	616.252	13.07	15	13	D4 2
881301	616.44	13.5	15	13	D4 2
881302	616.629	13.56	15	13	D4 2
881303	616.818	13.39	15	13	D4 2
881304	617.006	13.57	15	13	D4 2
881305	617.195	13.61	15	13	D4 2
881306	617.383	13.65	15	13	D4 2
881307	617.572	13.62	15	13	D4 2
881308	617.76	13.78	15	13	D4 2
881309	617.949	14.27	15	13	D4 2
881310	618.137	14.48	15	13	D4 2
881311	618.326	14.34	15	13	D4 2
881312	618.514	14.22	15	13	D4 2
881313	618.703	14.23	15	13	D4 2
881314	618.891	14.7	15	13	D4 2
881315	619.079	14.96	15	13	D4 2
881316	619.268	15.14	15	13	D4 2
881317	619.456	14.88	15	13	D4 2
881318	619.644	15.49	15	13	D4 2
881319	619.833	15.35	15	13	D4 2
881320	620.021	15.51	15	13	D4 2
881321	620.209	15.48	15	13	D4 2
881322	620.398	16	15	13	D4 2
881323	620.586	15.8	15	13	D4 2
881324	620.774	15.99	15	13	D4 2
881325	620.962	16.28	15	13	D4 2
881326	621.151	16.62	15	13	D4 2
881327	621.339	16.59	15	13	D4 2
881328	621.527	16.77	15	13	D4 2
881329	621.715	16.65	15	13	D4 2
881330	621.903	17.15	15	13	D4 2
881331	622.092	17.2	15	13	D4 2
881332	622.28	17.58	15	13	D4 2
881333	622.468	17.18	15	13	D4 2
881334	622.656	17.73	15	13	D4 2
881335	622.844	17.82	15	13	D4 2
881336	623.032	18.22	15	13	D4 2
881337	623.22	18.47	15	13	D4 2
881338	623.408	18.91	15	13	D4 2
881339	623.596	18.92	15	13	D4 2
881340	623.784	19.18	15	13	D4 2
881341	623.972	18.99	15	13	D4 2
881342	624.16	19.25	15	13	D4 2
881343	624.348	19.78	15	13	D4 2
881344	624.536	20.21	15	13	D4 2
881345	624.724	19.9	15	13	D4 2
881346	624.912	20.36	15	13	D4 2
881347	625.1	20.67	15	13	D4 2
881348	625.288	21.11	15	13	D4 2
881349	625.476	20.96	15	13	D4 2
881350	625.664	21.26	15	13	D4 2
881351	625.851	21.63	15	13	D4 2
881352	626.039	21.94	15	13	D4 2
881353	626.227	21.75	15	13	D4 2
881354	626.415	22.33	15	13	D4 2
881355	626.603	22.48	15	13	D4 2
881356	626.79	22.87	15	13	D4 2
881357	626.978	23.3	15	13	D4 2
881358	627.166	23.58	15	13	D4 2
881359	627.354	23.54	15	13	D4 2
881360	627.541	23.84	15	13	D4 2
881361	627.729	24.16	15	13	D4 2
881362	627.917	25.18	15	13	D4 2
881363	628.104	25.17	15	13	D4 2
881364	628.292	24.82	15	13	D4 2
881365	628.48	25.21	15	13	D4 2
881366	628.667	25.69	15	13	D4 2
881367	628.855	26.49	15	13	D4 2
881368	629.042	26.91	15	13	D4 2
881369	629.23	26.98	15	13	D4 2
881370	629.418	27.33	15	13	D4 2
881371	629.605	27.91	15	13	D4 2
881372	629.793	27.73	15	13	D4 2
881373	629.98	28.77	15	13	D4 2
881374	630.168	28.37	15	13	D4 2
881375	630.355	29.38	15	13	D4 2
881376	630.543	29.25	15	13	D4 2
881377	630.73	29.69	15	13	D4 2
881378	630.917	29.77	15	13	D4 2
881379	631.105	30.92	15	13	D4 2
881380	631.292	30.9	15	13	D4 2
881381	631.48	31.35	15	13	D4 2
881382	631.667	31.93	15	13	D4 2
881383	631.854	32.22	15	13	D4 2
881384	632.042	32.15	15	13	D4 2
881385	632.229	33.48	15	13	D4 2
881386	632.416	33.44	15	13	D4 2
881387	632.604	34.23	15	13	D4 2
881388	632.791	33.28	15	13	D4 2
881389	632.978	34.36	15	13	D4 2
881390	633.165	34.55	15	13	D4 2
881391	633.353	35.65	15	13	D4 2
881392	633.54	36.13	15	13	D4 2
881393	633.727	36.41	15	13	D4 2
881394	633.914	36.57	15	13	D4 2
881395	634.101	37.29	15	13	D4 2
881396	634.289	38.17	15	13	D4 2
881397	634.476	38.05	15	13	D4 2
881398	634.663	38.86	15	13	D4 2
881399	634.85	38.53	15	13	D4 2
881400	635.037	39.89	15	13	D4 2
881401	635.224	40.7	15	13	D4 2
881402	635.411	41.34	15	13	D4 2
881403	635.598	40.83	15	13	D4 2
881404	635.785	42.17	15	13	D4 2
881405	635.972	42.26	15	13	D4 2
881406	636.159	42.63	15	13	D4 2
881407	636.346	44.53	15	13	D4 2
881408	636.533	44.3	15	13	D4 2
881409	636.72	44.86	15	13	D4 2
881410	636.907	45.98	15	13	D4 2
881411	637.094	45.62	15	13	D4 2
881412	637.281	45.61	15	13	D4 2
881413	637.468	46.68	15	13	D4 2
881414	637.655	47.63	15	13	D4 2
881415	637.842	48.4	15	13	D4 2
881416	638.029	49.29	15	13	D4 2
881417	638.215	49.71	15	13	D4 2
881418	638.402	50.34	15	13	D4 2
881419	638.589	50.57	15	13	D4 2
881420	638.776	51.08	15	13	D4 2
881421	638.963	51.03	15	13	D4 2
881422	639.149	51.23	15	13	D4 2
881423	639.336	51.35	15	13	D4 2
881424	639.523	51.69	15	13	D4 2
881425	639.709	51.55	15	13	D4 2
881426	639.896	52.1	15	13	D4 2
881427	640.083	51.98	15	13	D4 2
881428	640.27	52.11	15	13	D4 2
881429	640.456	52.15	15	13	D4 2
881430	640.643	52.07	15	13	D4 2
881431	640.829	52.25	15	13	D4 2
881432	641.016	52.32	15	13	D4 2
881433	641.203	52.29	15	13	D4 2
881434	641.389	52.23	15	13	D4 2
881435	641.576	52.17	15	13	D4 2
881436	641.762	52.27	15	13	D4 2
881437	641.949	52.39	15	13	D4 2
881438	642.135	52.42	15	13	D4 2
881439	642.322	52.55	15	13	D4 2
881440	642.508	52.72	15	13	D4 2
881441	642.695	52.75	15	13	D4 2
881442	642.881	52.69	15	13	D4 2
881443	643.068	52.57	15	13	D4 2
881444	643.254	52.83	15	13	D4 2
881445	643.441	52.78	15	13	D4 2
881446	643.627	52.69	15	13	D4 2
881447	643.813	52.87	15	13	D4 2
881448	644	52.74	15	13	D4 2
881449	644.186	52.94	15	13	D4 2
881450	644.372	52.81	15	13	D4 2
881451	644.559	52.88	15	13	D4 2
881452	644.745	53.14	15	13	D4 2
881453	644.931	53.12	15	13	D4 2
881454	645.118	53.28	15	13	D4 2
881455	645.304	53.16	15	13	D4 2
881456	645.49	53.37	15	13	D4 2
881457	645.676	53.12	15	13	D4 2
881458	645.862	53.26	15	13	D4 2
881459	646.049	53.12	15	13	D4 2
881460	646.235	53.38	15	13	D4 2
881461	646.421	53.14	15	13	D4 2
881462	646.607	53.09	15	13	D4 2
881463	646.793	53.41	15	13	D4 2
881464	646.979	53.39	15	13	D4 2
881465	647.165	53.44	15	13	D4 2
881466	647.352	53.35	15	13	D4 2
881467	647.538	53.3	15	13	D4 2
881468	647.724	53.53	15	13	D4 2
881469	647.91	53.58	15	13	D4 2
881470	648.096	53.47	15	13	D4 2
881471	648.282	53.59	15	13	D4 2
881472	648.468	53.75	15	13	D4 2
881473	648.654	53.75	15	13	D4 2
881474	648.84	53.66	15	13	D4 2
881475	649.026	53.74	15	13	D4 2
881476	649.212	53.89	15	13	D4 2
881477	649.397	53.91	15	13	D4 2
881478	649.583	54.14	15	13	D4 2
881479	649.769	54.03	15	13	D4 2
881480	649.955	54.08	15	13	D4 2
881481	650.141	53.94	15	13	D4 2
881482	650.327	53.8	15	13	D4 2
881483	650.513	54.16	15	13	D4 2
881484	650.698	54.16	15	13	D4 2
881485	650.884	54.41	15	13	D4 2
881486	651.07	54.24	15	13	D4 2
881487	651.256	54.24	15	13	D4 2
881488	651.442	54.45	15	13	D4 2
881489	651.627	54.43	15	13	D4 2
881490	651.813	54.56	15	13	D4 2
881491	651.999	54.48	15	13	D4 2
881492	652.184	54.67	15	13	D4 2
881493	652.37	54.66	15	13	D4 2
881494	652.556	54.74	15	13	D4 2
881495	652.741	54.35	15	13	D4 2
881496	652.927	54.96	15	13	D4 2
881497	653.113	55.01	15	13	D4 2
881498	653.298	55.12	15	13	D4 2
881499	653.484	55.18	15	13	D4 2
881500	653.669	55.33	15	13	D4 2
881501	653.855	55.15	15	13	D4 2
881502	654.04	55.29	15	13	D4 2
881503	654.226	55.55	15	13	D4 2
881504	654.412	55.63	15	13	D4 2
881505	654.597	55.66	15	13	D4 2
881506	654.782	55.72	15	13	D4 2
881507	654.968	55.58	15	13	D4 2
881508	655.153	55.86	15	13	D4 2
881509	655.339	55.99	15	13	D4 2
881510	655.524	56.23	15	13	D4 2
881511	655.71	55.78	15	13	D4 2
881512	655.895	56.24	15	13	D4 2
881513	656.08	56.26	15	13	D4 2
881514	656.266	56.17	15	13	D4 2
881515	656.451	56.61	15	13	D4 2
881516	656.636	57	15	13	D4 2
881517	656.822	56.91	15	13	D4 2
881518	657.007	57.13	15	13	D4 2
881519	657.192	57.24	15	13	D4 2
881520	657.378	57.44	15	13	D4 2
881521	657.563	57.44	15	13	D4 2
881522	657.748	57.46	15	13	D4 2
881523	657.933	57.53	15	13	D4 2
881524	658.118	57.51	15	13	D4 2
881525	658.304	57.71	15	13	D4 2
881526	658.489	57.65	15	13	D4 2
881527	658.674	57.62	15	13	D4 2
881528	658.859	57.7	15	13	D4 2
881529	659.044	57.97	15	13	D4 2
881530	659.229	57.89	15	13	D4 2
881531	659.414	58.03	15	13	D4 2
881532	659.599	58.02	15	13	D4 2
881533	659.785	58.26	15	13	D4 2
881534	659.97	58.46	15	13	D4 2
881535	660.155	58.3	15	13	D4 2
881536	660.34	58.48	15	13	D4 2
881537	660.525	58.61	15	13	D4 2
881538	660.71	58.86	15	13	D4 2
881539	660.895	58.73	15	13	D4 2
881540	661.08	58.91	15	13	D4 2
881541	661.264	58.93	15	13	D4 2
881542	661.449	58.61	15	13	D4 2
881543	661.634	58.95	15	13	D4 2
881544	661.819	59.12	15	13	D4 2
881545	662.004	59.36	15	13	D4 2
881546	662.189	59.64	15	13	D4 2
881547	662.374	59.62	15	13	D4 2
881548	662.559	59.86	15	13	D4 2
881549	662.743	59.77	15	13	D4 2
881550	662.928	59.76	15	13	D4 2
881551	663.113	59.81	15	13	D4 2
881552	663.298	59.91	15	13	D4 2
881553	663.483	59.99	15	13	D4 2
881554	663.667	60.21	15	13	D4 2
881555	663.852	60.38	15	13	D4 2
881556	664.037	60.36	15	13	D4 2
881557	664.221	60.48	15	13	D4 2
881558	664.406	60.42	15	13	D4 2
881559	664.591	60.4	15	13	D4 2
881560	664.775	60.52	15	13	D4 2
881561	664.96	60.78	15	13	D4 2
881562	665.145	60.74	15	13	D4 2
881563	665.329	60.37	15	13	D4 2
881564	665.514	60.85	15	13	D4 2
881565	665.698	61.04	15	13	D4 2
881566	665.883	61.11	15	13	D4 2
881567	666.068	60.84	15	13	D4 2
881568	666.252	61.07	15	13	D4 2
881569	666.437	61.19	15	13	D4 2
881570	666.621	61.44	15	13	D4 2
881571	666.806	61.24	15	13	D4 2
881572	666.99	61.42	15	13	D4 2
881573	667.174	61.62	15	13	D4 2
881574	667.359	61.41	15	13	D4 2
881575	667.543	61.81	15	13	D4 2
881576	667.728	61.82	15	13	D4 2
881577	667.912	62.27	15	13	D4 2
881578	668.096	62.09	15	13	D4 2
881579	668.281	62.03	15	13	D4 2
881580	668.465	62.12	15	13	D4 2
881581	668.649	62.14	15	13	D4 2
881582	668.834	62.25	15	13	D4 2
881583	669.018	62.42	15	13	D4 2
881584	669.202	62.65	15	13	D4 2
881585	669.387	62.49	15	13	D4 2
881586	669.571	62.42	15	13	D4 2
881587	669.755	62.67	15	13	D4 2
881588	669.939	62.78	15	13	D4 2
881589	670.124	62.92	15	13	D4 2
881590	670.308	62.97	15	13	D4 2
881591	670.492	63.08	15	13	D4 2
881592	670.676	63.41	15	13	D4 2
881593	670.86	63.39	15	13	D4 2
881594	671.044	63.63	15	13	D4 2
881595	671.228	63.54	15	13	D4 2
881596	671.413	63.83	15	13	D4 2
881597	671.597	63.81	15	13	D4 2
881598	671.781	64.13	15	13	D4 2
881599	671.965	64.22	15	13	D4 2
881600	672.149	64.59	15	13	D4 2
881601	672.333	64.63	15	13	D4 2
881602	672.517	64.97	15	13	D4 2
881603	672.701	64.82	15	13	D4 2
881604	672.885	65.21	15	13	D4 2
881605	673.069	65.5	15	13	D4 2
881606	673.253	65.4	15	13	D4 2
881607	673.437	66	15	13	D4 2
881608	673.621	66.23	15	13	D4 2
881609	673.804	66.22	15	13	D4 2
881610	673.988	66.3	15	13	D4 2
881611	674.172	66.42	15	13	D4 2
881612	674.356	66.78	15	13	D4 2
881613	674.54	66.6	15	13	D4 2
881614	674.724	66.53	15	13	D4 2
881615	674.908	66.99	15	13	D4 2
881616	675.091	67.11	15	13	D4 2
881617	675.275	67.1	15	13	D4 2
881618	675.459	67.19	15	13	D4 2
881619	675.643	67.35	15	13	D4 2
881620	675.826	67.24	15	13	D4 2
881621	676.01	67.45	15	13	D4 2
881622	676.194	67.57	15	13	D4 2
881623	676.377	67.57	15	13	D4 2
881624	676.561	67.85	15	13	D4 2
881625	676.745	67.96	15	13	D4 2
881626	676.928	67.99	15	13	D4 2
881627	677.112	68.17	15	13	D4 2
881628	677.296	68.2	15	13	D4 2
881629	677.479	68.43	15	13	D4 2
881630	677.663	68.57	15	13	D4 2
881631	677.846	68.73	15	13	D4 2
881632	678.03	68.99	15	13	D4 2
881633	678.213	69.01	15	13	D4 2
881634	678.397	69.21	15	13	D4 2
881635	678.58	69.55	15	13	D4 2
881636	678.764	69.67	15	13	D4 2
881637	678.947	69.88	15	13	D4 2
881638	679.131	69.79	15	13	D4 2
881639	679.314	69.98	15	13	D4 2
881640	679.498	70.14	15	13	D4 2
881641	679.681	70.58	15	13	D4 2
881642	679.865	70.38	15	13	D4 2
881643	680.048	70.72	15	13	D4 2
881644	680.231	70.7	15	13	D4 2
881645	680.415	70.75	15	13	D4 2
881646	680.598	70.86	15	13	D4 2
881647	680.781	71.16	15	13	D4 2
881648	680.965	71.3	15	13	D4 2
881649	681.148	71.33	15	13	D4 2
881650	681.331	71.46	15	13	D4 2
881651	681.514	71.5	15	13	D4 2
881652	681.698	71.78	15	13	D4 2
881653	681.881	71.82	15	13	D4 2
881654	682.064	71.99	15	13	D4 2
881655	682.247	72.2	15	13	D4 2
881656	682.43	72.63	15	13	D4 2
881657	682.614	72.6	15	13	D4 2
881658	682.797	72.86	15	13	D4 2
881659	682.98	73.04	15	13	D4 2
881660	683.163	73.78	15	13	D4 2
881661	683.346	73.63	15	13	D4 2
881662	683.529	74.18	15	13	D4 2
881663	683.712	74.41	15	13	D4 2
881664	683.895	74.61	15	13	D4 2
881665	684.078	74.93	15	13	D4 2
881666	684.261	75.26	15	13	D4 2
881667	684.444	75.55	15	13	D4 2
881668	684.627	75.73	15	13	D4 2
881669	684.81	75.98	15	13	D4 2
881670	684.993	76.3	15	13	D4 2
881671	685.176	76.39	15	13	D4 2
881672	685.359	76.88	15	13	D4 2
881673	685.542	76.95	15	13	D4 2
881674	685.725	76.88	15	13	D4 2
881675	685.908	77.37	15	13	D4 2
881676	686.091	77.49	15	13	D4 2
881677	686.274	77.57	15	13	D4 2
881678	686.457	77.41	15	13	D4 2
881679	686.639	77.85	15	13	D4 2
881680	686.822	77.74	15	13	D4 2
881681	687.005	78.12	15	13	D4 2
881682	687.188	78.1	15	13	D4 2
881683	687.371	78.09	15	13	D4 2
881684	687.553	78.56	15	13	D4 2
881685	687.736	78.83	15	13	D4 2
881686	687.919	78.65	15	13	D4 2
881687	688.102	79.06	15	13	D4 2
881688	688.284	79.7	15	13	D4 2
881689	688.467	79.8	15	13	D4 2
881690	688.65	79.9	15	13	D4 2
881691	688.832	80.21	15	13	D4 2
881692	689.015	80.47	15	13	D4 2
881693	689.197	80.56	15	13	D4 2
881694	689.38	80.69	15	13	D4 2
881695	689.563	80.37	15	13	D4 2
881696	689.745	81.16	15	13	D4 2
881697	689.928	81.12	15	13	D4 2
881698	690.11	81.24	15	13	D4 2
881699	690.293	81.34	15	13	D4 2
881700	690.475	81.32	15	13	D4 2
881701	690.658	81.38	15	13	D4 2
881702	690.84	81.71	15	13	D4 2
881703	691.023	81.6	15	13	D4 2
881704	691.205	82.04	15	13	D4 2
881705	691.388	81.98	15	13	D4 2
881706	691.57	81.99	15	13	D4 2
881707	691.752	82.21	15	13	D4 2
881708	691.935	82.53	15	13	D4 2
881709	692.117	82.49	15	13	D4 2
881710	692.3	82.28	15	13	D4 2
881711	692.482	82.41	15	13	D4 2
881712	692.664	82.55	15	13	D4 2
881713	692.847	82.46	15	13	D4 2
881714	693.029	82.39	15	13	D4 2
881715	693.211	82.94	15	13	D4 2
881716	693.393	83.15	15	13	D4 2
881717	693.576	83.21	15	13	D4 2
881718	693.758	82.92	15	13	D4 2
881719	693.94	83.25	15	13	D4 2
881720	694.122	83.41	15	13	D4 2
881721	694.304	83.53	15	13	D4 2
881722	694.487	83.64	15	13	D4 2
881723	694.669	83.33	15	13	D4 2
881724	694.851	83.59	15	13	D4 2
881725	695.033	83.7	15	13	D4 2
881726	695.215	84.09	15	13	D4 2
881727	695.397	84.09	15	13	D4 2
881728	695.579	84.28	15	13	D4 2
881729	695.761	84.36	15	13	D4 2
881730	695.943	84.6	15	13	D4 2
881731	696.125	84.42	15	13	D4 2
881732	696.308	84.67	15	13	D4 2
881733	696.49	85.16	15	13	D4 2
881734	696.671	84.67	15	13	D4 2
881735	696.853	85.19	15	13	D4 2
881736	697.035	84.56	15	13	D4 2
881737	697.217	85.45	15	13	D4 2
881738	697.399	85.18	15	13	D4 2
881739	697.581	85.62	15	13	D4 2
881740	697.763	68.9	15	13	D4 2
881741	697.945	69.76	15	13	D4 2
881742	698.127	68.41	15	13	D4 2
881743	698.309	68.31	15	13	D4 2
881744	698.491	68.71	15	13	D4 2
881745	698.672	68.93	15	13	D4 2
881746	698.854	68.79	15	13	D4 2
881747	699.036	68.96	15	13	D4 2
881748	699.218	69.2	15	13	D4 2
881749	699.399	69.45	15	13	D4 2
881750	699.581	69.26	15	13	D4 2
881751	699.763	69.37	15	13	D4 2
881752	699.945	69.6	15	13	D4 2
881753	700.126	69.99	15	13	D4 2
881754	700.308	69.95	15	13	D4 2
881755	700.49	69.98	15	13	D4 2
881756	700.671	70.34	15	13	D4 2
881757	700.853	70.4	15	13	D4 2
881758	701.035	70.78	15	13	D4 2
881759	701.216	70.86	15	13	D4 2
881760	701.398	71.16	15	13	D4 2
881761	701.579	71.63	15	13	D4 2
881762	701.761	71.84	15	13	D4 2
881763	701.943	71.97	15	13	D4 2
881764	702.124	72.43	15	13	D4 2
881765	702.306	72.82	15	13	D4 2
881766	702.487	73.03	15	13	D4 2
881767	702.669	73.7	15	13	D4 2
881768	702.85	73.89	15	13	D4 2
881769	703.031	73.87	15	13	D4 2
881770	703.213	74.16	15	13	D4 2
881771	703.394	74.17	15	13	D4 2
881772	703.576	74.78	15	13	D4 2
881773	703.757	74.77	15	13	D4 2
881774	703.938	51.67	15	13	D4 2
881775	704.12	62.28	15	13	D4 2
881776	704.301	39.73	15	13	D4 2
881777	704.483	39.94	15	13	D4 2
881778	704.664	36.14	15	13	D4 2
881779	704.845	40.14	15	13	D4 2
881780	705.026	22.65	15	13	D4 2
881781	705.208	22.75	15	13	D4 2
881782	705.389	12.81	15	13	D4 2
881783	705.57	21.56	15	13	D4 2
881784	705.751	4.92	15	13	D4 2
881785	705.933	5	15	13	D4 2
881786	706.114	5.04	15	13	D4 2
881787	706.295	5.02	15	13	D4 2
881788	706.476	4.8	15	13	D4 2
881789	706.657	4.93	15	13	D4 2
881790	706.838	5.17	15	13	D4 2
881791	707.02	5.08	15	13	D4 2
881792	707.201	4.95	15	13	D4 2
881793	707.382	5.04	15	13	D4 2
881794	707.563	5.14	15	13	D4 2
881795	707.744	5.14	15	13	D4 2
881796	707.925	5.1	15	13	D4 2
881797	708.106	5.17	15	13	D4 2
881798	708.287	5.14	15	13	D4 2
881799	708.468	5.36	15	13	D4 2
881800	708.649	5.15	15	13	D4 2
881801	708.83	5.26	15	13	D4 2
881802	709.011	5.27	15	13	D4 2
881803	709.192	5.27	15	13	D4 2
881804	709.373	5.22	15	13	D4 2
881805	709.554	5.16	15	13	D4 2
881806	709.734	5.43	15	13	D4 2
881807	709.915	5.48	15	13	D4 2
881808	710.096	5.27	15	13	D4 2
881809	710.277	5.18	15	13	D4 2
881810	710.458	5.53	15	13	D4 2
881811	710.639	5.65	15	13	D4 2
881812	710.819	5.43	15	13	D4 2
881813	711	5.23	15	13	D4 2
881814	711.181	5.51	15	13	D4 2
881815	711.362	5.75	15	13	D4 2
881816	711.542	5.57	15	13	D4 2
881817	711.723	5.46	15	13	D4 2
881818	711.904	5.85	15	13	D4 2
881819	712.085	5.73	15	13	D4 2
881820	712.265	5.57	15	13	D4 2
881821	712.446	5.54	15	13	D4 2
881822	712.627	5.8	15	13	D4 2
881823	712.807	5.85	15	13	D4 2
881824	712.988	5.92	15	13	D4 2
881825	713.168	5.59	15	13	D4 2
881826	713.349	6.02	15	13	D4 2
881827	713.53	5.72	15	13	D4 2
881828	713.71	5.8	15	13	D4 2
881829	713.891	5.75	15	13	D4 2
881830	714.071	5.9	15	13	D4 2
881831	714.252	6.07	15	13	D4 2
881832	714.432	6.05	15	13	D4 2
881833	714.613	5.84	15	13	D4 2
881834	714.793	6.09	15	13	D4 2
881835	714.974	6.24	15	13	D4 2
881836	715.154	6.09	15	13	D4 2
881837	715.334	6.26	15	13	D4 2
881838	715.515	6.47	15	13	D4 2
881839	715.695	6.18	15	13	D4 2
881840	715.876	6.14	15	13	D4 2
881841	716.056	6.27	15	13	D4 2
881842	716.236	6.32	15	13	D4 2
881843	716.417	6.55	15	13	D4 2
881844	716.597	6.4	15	13	D4 2
881845	716.777	6.8	15	13	D4 2
881846	716.957	6.49	15	13	D4 2
881847	717.138	6.69	15	13	D4 2
881848	717.318	6.38	15	13	D4 2
881849	717.498	6.75	15	13	D4 2
881850	717.678	6.84	15	13	D4 2
881851	717.859	6.9	15	13	D4 2
881852	718.039	6.69	15	13	D4 2
881853	718.219	6.78	15	13	D4 2
881854	718.399	6.47	15	13	D4 2
881855	718.579	7.01	15	13	D4 2
881856	718.759	6.92	15	13	D4 2
881857	718.939	6.97	15	13	D4 2
881858	719.12	7.22	15	13	D4 2
881859	719.3	7.11	15	13	D4 2
881860	719.48	7.14	15	13	D4 2
881861	719.66	7.04	15	13	D4 2
881862	719.84	7.32	15	13	D4 2
881863	720.02	7.28	15	13	D4 2
881864	720.2	7.18	15	13	D4 2
881865	720.38	7.32	15	13	D4 2
881866	720.56	7.88	15	13	D4 2
881867	720.74	7.39	15	13	D4 2
881868	720.92	7.43	15	13	D4 2
881869	721.1	7.86	15	13	D4 2
881870	721.279	7.85	15	13	D4 2
881871	721.459	7.83	15	13	D4 2
881872	721.639	7.7	15	13	D4 2
881873	721.819	7.72	15	13	D4 2
881874	721.999	7.92	15	13	D4 2
881875	722.179	8.05	15	13	D4 2
881876	722.359	7.88	15	13	D4 2
881877	722.538	7.93	15	13	D4 2
881878	722.718	8.09	15	13	D4 2
881879	722.898	8.29	15	13	D4 2
881880	723.078	8.07	15	13	D4 2
881881	723.257	8.23	15	13	D4 2
881882	723.437	8.52	15	13	D4 2
881883	723.617	8.52	15	13	D4 2
881884	723.797	8.45	15	13	D4 2
881885	723.976	8.35	15	13	D4 2
881886	724.156	8.78	15	13	D4 2
881887	724.336	8.66	15	13	D4 2
881888	724.515	8.78	15	13	D4 2
881889	724.695	8.57	15	13	D4 2
881890	724.874	8.91	15	13	D4 2
881891	725.054	8.99	15	13	D4 2
881892	725.234	8.91	15	13	D4 2
881893	725.413	8.87	15	13	D4 2
881894	725.593	8.94	15	13	D4 2
881895	725.772	9.05	15	13	D4 2
881896	725.952	9.11	15	13	D4 2
881897	726.131	8.94	15	13	D4 2
881898	726.311	9.25	15	13	D4 2
881899	726.49	9.3	15	13	D4 2
881900	726.67	9.3	15	13	D4 2
881901	726.849	9.31	15	13	D4 2
881902	727.028	9.39	15	13	D4 2
881903	727.208	9.42	15	13	D4 2
881904	727.387	9.4	15	13	D4 2
881905	727.567	9.39	15	13	D4 2
881906	727.746	9.59	15	13	D4 2
881907	727.925	9.95	15	13	D4 2
881908	728.105	9.43	15	13	D4 2
881909	728.284	9.72	15	13	D4 2
881910	728.463	9.97	15	13	D4 2
881911	728.643	9.84	15	13	D4 2
881912	728.822	9.7	15	13	D4 2
881913	729.001	9.85	15	13	D4 2
881914	729.18	10.01	15	13	D4 2
881915	729.359	10.38	15	13	D4 2
881916	729.539	10.12	15	13	D4 2
881917	729.718	9.95	15	13	D4 2
881918	729.897	10.38	15	13	D4 2
881919	730.076	10.6	15	13	D4 2
881920	730.255	10.28	15	13	D4 2
881921	730.434	10.37	15	13	D4 2
881922	730.614	10.6	15	13	D4 2
881923	730.793	10.8	15	13	D4 2
881924	730.972	10.53	15	13	D4 2
881925	731.151	10.5	15	13	D4 2
881926	731.33	10.66	15	13	D4 2
881927	731.509	11.01	15	13	D4 2
881928	731.688	10.72	15	13	D4 2
881929	731.867	10.88	15	13	D4 2
881930	732.046	10.79	15	13	D4 2
881931	732.225	11	15	13	D4 2
881932	732.404	11.05	15	13	D4 2
881933	732.583	10.61	15	13	D4 2
881934	732.762	11.37	15	13	D4 2
881935	732.941	11.46	15	13	D4 2
881936	733.12	11.33	15	13	D4 2
881937	733.298	11.13	15	13	D4 2
881938	733.477	11.77	15	13	D4 2
881939	733.656	11.38	15	13	D4 2
881940	733.835	11.61	15	13	D4 2
881941	734.014	11.59	15	13	D4 2
881942	734.193	11.76	15	13	D4 2
881943	734.371	11.83	15	13	D4 2
881944	734.55	11.99	15	13	D4 2
881945	734.729	11.45	15	13	D4 2
881946	734.908	11.78	15	13	D4 2
881947	735.086	12.06	15	13	D4 2
881948	735.265	12	15	13	D4 2
881949	735.444	11.75	15	13	D4 2
881950	735.623	11.89	15	13	D4 2
881951	735.801	12.24	15	13	D4 2
881952	735.98	12.14	15	13	D4 2
881953	736.159	12.07	15	13	D4 2
881954	736.337	12.13	15	13	D4 2
881955	736.516	12.28	15	13	D4 2
881956	736.694	12.44	15	13	D4 2
881957	736.873	12.31	15	13	D4 2
881958	737.052	13.01	15	13	D4 2
881959	737.23	12.55	15	13	D4 2
881960	737.409	12.3	15	13	D4 2
881961	737.587	12.8	15	13	D4 2
881962	737.766	12.74	15	13	D4 2
881963	737.944	12.73	15	13	D4 2
881964	738.123	12.76	15	13	D4 2
881965	738.301	12.72	15	13	D4 2
881966	738.479	13.02	15	13	D4 2
881967	738.658	12.69	15	13	D4 2
881968	738.836	12.46	15	13	D4 2
881969	739.015	12.37	15	13	D4 2
881970	739.193	12.67	15	13	D4 2
881971	739.371	12.59	15	13	D4 2
881972	739.55	12.47	15	13	D4 2
881973	739.728	12.55	15	13	D4 2
881974	739.906	12.99	15	13	D4 2
881975	740.085	13.19	15	13	D4 2
881976	740.263	12.68	15	13	D4 2
881977	740.441	12.38	15	13	D4 2
881978	740.62	12.99	15	13	D4 2
881979	740.798	12.44	15	13	D4 2
881980	740.976	12.59	15	13	D4 2
881981	741.154	12.13	15	13	D4 2
881982	741.332	12.76	15	13	D4 2
881983	741.511	12.48	15	13	D4 2
881984	741.689	12	15	13	D4 2
881985	741.867	12.07	15	13	D4 2
881986	742.045	12.5	15	13	D4 2
881987	742.223	11.83	15	13	D4 2
881988	742.401	11.99	15	13	D4 2
881989	742.579	11.64	15	13	D4 2
881990	742.757	12.33	15	13	D4 2
881991	742.935	11.91	15	13	D4 2
881992	743.114	11.58	15	13	D4 2
881993	743.292	11.57	15	13	D4 2
881994	743.47	11.75	15	13	D4 2
881995	743.648	11.67	15	13	D4 2
881996	743.826	11.25	15	13	D4 2
881997	744.004	11.36	15	13	D4 2
881998	744.181	11.52	15	13	D4 2
881999	744.359	10.97	15	13	D4 2
882000	744.537	11.16	15	13	D4 2
882001	744.715	10.8	15	13	D4 2
882002	744.893	10.85	15	13	D4 2
882003	745.071	11.02	15	13	D4 2
882004	745.249	10.73	15	13	D4 2
882005	745.427	10.56	15	13	D4 2
882006	745.605	10.61	15	13	D4 2
882007	745.782	10.38	15	13	D4 2
882008	745.96	10.07	15	13	D4 2
882009	746.138	10.44	15	13	D4 2
882010	746.316	10.24	15	13	D4 2
882011	746.493	10.11	15	13	D4 2
882012	746.671	9.81	15	13	D4 2
882013	746.849	9.51	15	13	D4 2
882014	747.027	9.86	15	13	D4 2
882015	747.204	9.55	15	13	D4 2
882016	747.382	9.35	15	13	D4 2
882017	747.56	9.09	15	13	D4 2
882018	747.737	9.35	15	13	D4 2
882019	747.915	9.38	15	13	D4 2
882020	748.093	9.06	15	13	D4 2
882021	748.27	8.62	15	13	D4 2
882022	748.448	8.81	15	13	D4 2
882023	748.625	8.48	15	13	D4 2
882024	748.803	8.53	15	13	D4 2
882025	748.98	8.11	15	13	D4 2
882026	749.158	8.72	15	13	D4 2
882027	749.335	8.37	15	13	D4 2
882028	749.513	8.21	15	13	D4 2
882029	749.69	7.89	15	13	D4 2
882030	749.868	7.97	15	13	D4 2
882031	750.045	8.04	15	13	D4 2
882032	750.223	7.71	15	13	D4 2
882033	750.4	7.57	15	13	D4 2
882034	750.578	7.8	15	13	D4 2
882035	750.755	7.92	15	13	D4 2
882036	750.932	7.21	15	13	D4 2
882037	751.11	7.55	15	13	D4 2
882038	751.287	7.4	15	13	D4 2
882039	751.464	7.69	15	13	D4 2
882040	751.642	7.07	15	13	D4 2
882041	751.819	7.24	15	13	D4 2
882042	751.996	7.18	15	13	D4 2
882043	752.173	6.99	15	13	D4 2
882044	752.351	6.79	15	13	D4 2
882045	752.528	6.65	15	13	D4 2
882046	752.705	7	15	13	D4 2
882047	752.882	6.65	15	13	D4 2
882048	753.06	6.68	15	13	D4 2
882049	753.237	6.26	15	13	D4 2
882050	753.414	6.87	15	13	D4 2
882051	753.591	7.16	15	13	D4 2
882052	753.768	6.21	15	13	D4 2
882053	753.945	6.22	15	13	D4 2
882054	754.122	6.3	15	13	D4 2
882055	754.299	6.33	15	13	D4 2
882056	754.476	5.97	15	13	D4 2
882057	754.654	5.87	15	13	D4 2
882058	754.831	6.32	15	13	D4 2
882059	755.008	6.14	15	13	D4 2
882060	755.185	5.68	15	13	D4 2
882061	755.362	5.86	15	13	D4 2
882062	755.539	6.02	15	13	D4 2
882063	755.716	5.89	15	13	D4 2
882064	755.892	5.78	15	13	D4 2
882065	756.069	5.56	15	13	D4 2
882066	756.246	5.78	15	13	D4 2
882067	756.423	5.82	15	13	D4 2
882068	756.6	5.49	15	13	D4 2
882069	756.777	4.98	15	13	D4 2
882070	756.954	5.58	15	13	D4 2
882071	757.131	5.23	15	13	D4 2
882072	757.307	5.18	15	13	D4 2
882073	757.484	5.1	15	13	D4 2
882074	757.661	5.14	15	13	D4 2
882075	757.838	5.55	15	13	D4 2
882076	758.015	5.08	15	13	D4 2
882077	758.191	5.03	15	13	D4 2
882078	758.368	5.24	15	13	D4 2
882079	758.545	5.21	15	13	D4 2
882080	758.721	4.86	15	13	D4 2
882081	758.898	4.69	15	13	D4 2
882082	759.075	4.94	15	13	D4 2
882083	759.251	4.97	15	13	D4 2
882084	759.428	4.44	15	13	D4 2
882085	759.605	4.52	15	13	D4 2
882086	759.781	4.85	15	13	D4 2
882087	759.958	4.85	15	13	D4 2
882088	760.134	4.42	15	13	D4 2
882089	760.311	4.48	15	13	D4 2
882090	760.488	5.07	15	13	D4 2
882091	760.664	4.85	15	13	D4 2
882092	760.841	4.49	15	13	D4 2
882093	761.017	4.49	15	13	D4 2
882094	761.194	4.6	15	13	D4 2
882095	761.37	4.59	15	13	D4 2
882096	761.547	4.39	15	13	D4 2
882097	761.723	4.29	15	13	D4 2
882098	761.899	4.68	15	13	D4 2
882099	762.076	4.28	15	13	D4 2
882100	762.252	4.11	15	13	D4 2
882101	762.429	4.28	15	13	D4 2
882102	762.605	4.39	15	13	D4 2
882103	762.781	4.08	15	13	D4 2
882104	762.958	4.01	15	13	D4 2
882105	763.134	3.87	15	13	D4 2
882106	763.31	3.77	15	13	D4 2
882107	763.486	4.39	15	13	D4 2
882108	763.663	3.57	15	13	D4 2
882109	763.839	3.98	15	13	D4 2
882110	764.015	3.6	15	13	D4 2
882111	764.191	3.95	15	13	D4 2
882112	764.368	3.79	15	13	D4 2
882113	764.544	3.61	15	13	D4 2
882114	764.72	3.88	15	13	D4 2
882115	764.896	3.84	15	13	D4 2
882116	765.072	3.62	15	13	D4 2
882117	765.248	3.88	15	13	D4 2
882118	765.425	3.97	15	13	D4 2
882119	765.601	3.91	15	13	D4 2
882120	765.777	3.81	15	13	D4 2
882121	765.953	3.16	15	13	D4 2
882122	766.129	3.6	15	13	D4 2
882123	766.305	3.49	15	13	D4 2
882124	766.481	3.73	15	13	D4 2
882125	766.657	3.62	15	13	D4 2
882126	766.833	3.84	15	13	D4 2
882127	767.009	3.37	15	13	D4 2
882128	767.185	3.58	15	13	D4 2
882129	767.361	3.32	15	13	D4 2
882130	767.537	3.49	15	13	D4 2
882131	767.713	3.83	15	13	D4 2
882132	767.889	3.4	15	13	D4 2
882133	768.065	3.32	15	13	D4 2
882134	768.24	3.39	15	13	D4 2
882135	768.416	3.73	15	13	D4 2
882136	768.592	3.61	15	13	D4 2
882137	768.768	3.37	15	13	D4 2
882138	768.944	3.58	15	13	D4 2
882139	769.12	3.54	15	13	D4 2
882140	769.295	3.41	15	13	D4 2
882141	769.471	3.39	15	13	D4 2
882142	769.647	3.46	15	13	D4 2
882143	769.823	3.81	15	13	D4 2
882144	769.998	3.06	15	13	D4 2
882145	770.174	3.37	15	13	D4 2
882146	770.35	3.86	15	13	D4 2
882147	770.525	3.94	15	13	D4 2
882148	770.701	3.23	15	13	D4 2
882149	770.877	3.17	15	13	D4 2
882150	771.052	3.23	15	13	D4 2
882151	771.228	3.53	15	13	D4 2
882152	771.403	3.15	15	13	D4 2
882153	771.579	3.08	15	13	D4 2
882154	771.755	3.54	15	13	D4 2
882155	771.93	3.11	15	13	D4 2
882156	772.106	3.1	15	13	D4 2
882157	772.281	2.96	15	13	D4 2
882158	772.457	3.43	15	13	D4 2
882159	772.632	3.09	15	13	D4 2
882160	772.808	2.99	15	13	D4 2
882161	772.983	2.78	15	13	D4 2
882162	773.159	3.05	15	13	D4 2
882163	773.334	3.22	15	13	D4 2
882164	773.509	3.41	15	13	D4 2
882165	773.685	3.01	15	13	D4 2
882166	773.86	3.64	15	13	D4 2
882167	774.036	3.54	15	13	D4 2
882168	774.211	3.07	15	13	D4 2
882169	774.386	3.2	15	13	D4 2
882170	774.562	3.37	15	13	D4 2
882171	774.737	3.76	15	13	D4 2
882172	774.912	2.92	15	13	D4 2
882173	775.087	3.03	15	13	D4 2
882174	775.263	3.03	15	13	D4 2
882175	775.438	3.21	15	13	D4 2
882176	775.613	2.95	15	13	D4 2
882177	775.788	2.76	15	13	D4 2
882178	775.964	3.66	15	13	D4 2
882179	776.139	4.01	15	13	D4 2
882180	776.314	2.67	15	13	D4 2
882181	776.489	3.36	15	13	D4 2
882182	776.664	3.34	15	13	D4 2
882183	776.839	3.07	15	13	D4 2
882184	777.014	3.13	15	13	D4 2
882185	777.19	3.22	15	13	D4 2
882186	777.365	3.16	15	13	D4 2
882187	777.54	3.53	15	13	D4 2
882188	777.715	2.99	15	13	D4 2
882189	777.89	2.82	15	13	D4 2
882190	778.065	2.99	15	13	D4 2
882191	778.24	3.1	15	13	D4 2
882192	778.415	3.05	15	13	D4 2
882193	778.59	2.71	15	13	D4 2
882194	778.765	3.3	15	13	D4 2
882195	778.94	3.12	15	13	D4 2
882196	779.115	3.09	15	13	D4 2
882197	779.289	2.91	15	13	D4 2
882198	779.464	2.89	15	13	D4 2
882199	779.639	3.04	15	13	D4 2
882200	779.814	2.69	15	13	D4 2
882201	779.989	2.59	15	13	D4 2
882202	780.164	3.41	15	13	D4 2
882203	780.339	3.15	15	13	D4 2
882204	780.513	2.97	15	13	D4 2
882205	780.688	3.13	15	13	D4 2
882206	780.863	3.16	15	13	D4 2
882207	781.038	3.6	15	13	D4 2
882208	781.212	2.71	15	13	D4 2
882209	781.387	2.48	15	13	D4 2
882210	781.562	3.49	15	13	D4 2
882211	781.737	3.21	15	13	D4 2
882212	781.911	3.35	15	13	D4 2
882213	782.086	2.89	15	13	D4 2
882214	782.261	3.04	15	13	D4 2
882215	782.435	3.36	15	13	D4 2
882216	782.61	3.02	15	13	D4 2
882217	782.784	3.35	15	13	D4 2
882218	782.959	3.5	15	13	D4 2
882219	783.134	3.11	15	13	D4 2
882220	783.308	3.15	15	13	D4 2
882221	783.483	2.68	15	13	D4 2
882222	783.657	4.33	15	13	D4 2
882223	783.832	3.95	15	13	D4 2
882224	784.006	3.19	15	13	D4 2
882225	784.181	3.28	15	13	D4 2
882226	784.355	3.59	15	13	D4 2
882227	784.53	3.64	15	13	D4 2
882228	784.704	3.23	15	13	D4 2
882229	784.878	3.83	15	13	D4 2
882230	785.053	3.82	15	13	D4 2
882231	785.227	3.67	15	13	D4 2
882232	785.402	3.52	15	13	D4 2
882233	785.576	3.56	15	13	D4 2
882234	785.75	3.95	15	13	D4 2
882235	785.925	3.55	15	13	D4 2
882236	786.099	3.17	15	13	D4 2
882237	786.273	3.48	15	13	D4 2
882238	786.448	4	15	13	D4 2
882239	786.622	3.75	15	13	D4 2
882240	786.796	3.63	15	13	D4 2
882241	786.97	3.67	15	13	D4 2
882242	787.145	4.35	15	13	D4 2
882243	787.319	4.07	15	13	D4 2
882244	787.493	3.36	15	13	D4 2
882245	787.667	3.01	15	13	D4 2
882246	787.841	3.95	15	13	D4 2
882247	788.015	4.44	15	13	D4 2
882248	788.19	3.2	15	13	D4 2
882249	788.364	2.8	15	13	D4 2
882250	788.538	4.07	15	13	D4 2
882251	788.712	3.62	15	13	D4 2
882252	788.886	3.16	15	13	D4 2
882253	789.06	3.04	15	13	D4 2
882254	789.234	3.7	15	13	D4 2
882255	789.408	3.41	15	13	D4 2
882256	789.582	2.83	15	13	D4 2
882257	789.756	3.03	15	13	D4 2
882258	789.93	3.5	15	13	D4 2
882259	790.104	3.32	15	13	D4 2
882260	790.278	3.56	15	13	D4 2
882261	790.452	3.54	15	13	D4 2
882262	790.626	3.11	15	13	D4 2
882263	790.8	3.74	15	13	D4 2
882264	790.973	3.55	15	13	D4 2
882265	791.147	3.95	15	13	D4 2
882266	791.321	4.11	15	13	D4 2
882267	791.495	3.95	15	13	D4 2
882268	791.669	3.4	15	13	D4 2
882269	791.843	3.77	15	13	D4 2
882270	792.016	3.65	15	13	D4 2
882271	792.19	4.2	15	13	D4 2
882272	792.364	3.03	15	13	D4 2
882273	792.538	4.08	15	13	D4 2
882274	792.711	3.87	15	13	D4 2
882275	792.885	3.24	15	13	D4 2
882276	793.059	2.94	15	13	D4 2
882277	793.233	2.79	15	13	D4 2
882278	793.406	4	15	13	D4 2
882279	793.58	3.81	15	13	D4 2
882280	793.754	3.7	15	13	D4 2
882281	793.927	3.03	15	13	D4 2
882282	794.101	3.95	15	13	D4 2
882283	794.274	3.85	15	13	D4 2
882284	794.448	3.41	15	13	D4 2
882285	794.622	3	15	13	D4 2
882286	794.795	4.41	15	13	D4 2
882287	794.969	3.71	15	13	D4 2
882288	795.142	3.76	15	13	D4 2
882289	795.316	3.59	15	13	D4 2
882290	795.489	3.89	15	13	D4 2
882291	795.663	4.55	15	13	D4 2
882292	795.836	3.67	15	13	D4 2
882293	796.009	3.6	15	13	D4 2
882294	796.183	4.33	15	13	D4 2
882295	796.356	3.99	15	13	D4 2
882296	796.53	3.97	15	13	D4 2
882297	796.703	3.59	15	13	D4 2
882298	796.876	4.31	15	13	D4 2
882299	797.05	3.75	15	13	D4 2
882300	797.223	3.34	15	13	D4 2
882301	797.396	3.43	15	13	D4 2
882302	797.57	3.46	15	13	D4 2
882303	797.743	4.11	15	13	D4 2
882304	797.916	4.1	15	13	D4 2
882305	798.09	3.55	15	13	D4 2
882306	798.263	4.77	15	13	D4 2
882307	798.436	4.51	15	13	D4 2
882308	798.609	3.24	15	13	D4 2
882309	798.782	3.49	15	13	D4 2
882310	798.956	4.12	15	13	D4 2
882311	799.129	4.2	15	13	D4 2
882312	799.302	3.59	15	13	D4 2
882313	799.475	3.5	15	13	D4 2
882314	799.648	3.89	15	13	D4 2
882315	799.821	3.84	15	13	D4 2
882316	799.994	3.45	15	13	D4 2
882317	800.167	2.98	15	13	D4 2
882318	800.34	3.94	15	13	D4 2
882319	800.514	3.97	15	13	D4 2
882320	800.687	3.29	15	13	D4 2
882321	800.86	3.13	15	13	D4 2
882322	801.033	4.48	15	13	D4 2
882323	801.206	4.95	15	13	D4 2
882324	801.379	3.69	15	13	D4 2
882325	801.551	3.86	15	13	D4 2
882326	801.724	4.52	15	13	D4 2
882327	801.897	5.18	15	13	D4 2
882328	802.07	4.34	15	13	D4 2
882329	802.243	3.84	15	13	D4 2
882330	802.416	4.89	15	13	D4 2
882331	802.589	4.91	15	13	D4 2
882332	802.762	4.65	15	13	D4 2
882333	802.935	3.82	15	13	D4 2
882334	803.107	4.79	15	13	D4 2
882335	803.28	4.73	15	13	D4 2
882336	803.453	4.26	15	13	D4 2
882337	803.626	4.07	15	13	D4 2
882338	803.798	4.8	15	13	D4 2
882339	803.971	4.41	15	13	D4 2
882340	804.144	3.86	15	13	D4 2
882341	804.317	4.47	15	13	D4 2
882342	804.489	5.2	15	13	D4 2
882343	804.662	4.69	15	13	D4 2
882344	804.835	3.72	15	13	D4 2
882345	805.007	3.7	15	13	D4 2
882346	805.18	5.15	15	13	D4 2
882347	805.353	3.99	15	13	D4 2
882348	805.525	3.69	15	13	D4 2
882349	805.698	4.13	15	13	D4 2
882350	805.87	4.96	15	13	D4 2
882351	806.043	4.7	15	13	D4 2
882352	806.215	3.24	15	13	D4 2
882353	806.388	3.23	15	13	D4 2
882354	806.56	4.58	15	13	D4 2
882355	806.733	4.78	15	13	D4 2
882356	806.905	4.12	15	13	D4 2
882357	807.078	3.79	15	13	D4 2
882358	807.25	4.42	15	13	D4 2
882359	807.423	4.74	15	13	D4 2
882360	807.595	3.99	15	13	D4 2
882361	807.768	3.92	15	13	D4 2
882362	807.94	5.41	15	13	D4 2
882363	808.112	5.16	15	13	D4 2
882364	808.285	4.74	15	13	D4 2
882365	808.457	4.55	15	13	D4 2
882366	808.629	4.6	15	13	D4 2
882367	808.802	5.37	15	13	D4 2
882368	808.974	4.34	15	13	D4 2
882369	809.146	4.38	15	13	D4 2
882370	809.318	5.06	15	13	D4 2
882371	809.491	4.83	15	13	D4 2
882372	809.663	4.65	15	13	D4 2
882373	809.835	4.09	15	13	D4 2
882374	810.007	5.17	15	13	D4 2
882375	810.18	4.9	15	13	D4 2
882376	810.352	4.11	15	13	D4 2
882377	810.524	4.44	15	13	D4 2
882378	810.696	5.35	15	13	D4 2
882379	810.868	5.83	15	13	D4 2
882380	811.04	4.36	15	13	D4 2
882381	811.212	4.82	15	13	D4 2
882382	811.384	5.28	15	13	D4 2
882383	811.556	5.09	15	13	D4 2
882384	811.728	4.3	15	13	D4 2
882385	811.901	6.42	15	13	D4 2
882386	812.073	4.85	15	13	D4 2
882387	812.245	5.07	15	13	D4 2
882388	812.417	4.71	15	13	D4 2
882389	812.589	4.17	15	13	D4 2
882390	812.76	5.42	15	13	D4 2
882391	812.932	5.64	15	13	D4 2
882392	813.104	4.69	15	13	D4 2
882393	813.276	4.63	15	13	D4 2
882394	813.448	5.55	15	13	D4 2
882395	813.62	5.48	15	13	D4 2
882396	813.792	4.32	15	13	D4 2
882397	813.964	4.09	15	13	D4 2
882398	814.136	5.3	15	13	D4 2
882399	814.307	4.89	15	13	D4 2
882400	814.479	4.63	15	13	D4 2
882401	814.651	3.98	15	13	D4 2
882402	814.823	6.37	15	13	D4 2
882403	814.995	4.81	15	13	D4 2
882404	815.166	5.3	15	13	D4 2
882405	815.338	5.07	15	13	D4 2
882406	815.51	5.62	15	13	D4 2
882407	815.681	6.73	15	13	D4 2
882408	815.853	5.72	15	13	D4 2
882409	816.025	5.39	15	13	D4 2
882410	816.196	7.29	15	13	D4 2
882411	816.368	6.33	15	13	D4 2
882412	816.54	5.92	15	13	D4 2
882413	816.711	4.66	15	13	D4 2
882414	816.883	6.08	15	13	D4 2
882415	817.054	7.01	15	13	D4 2
882416	817.226	5.71	15	13	D4 2
882417	817.398	6.08	15	13	D4 2
882418	817.569	5.51	15	13	D4 2
882419	817.741	5.57	15	13	D4 2
882420	817.912	5.6	15	13	D4 2
882421	818.084	5.34	15	13	D4 2
882422	818.255	7.81	15	13	D4 2
882423	818.426	5.02	15	13	D4 2
882424	818.598	5.98	15	13	D4 2
882425	818.769	4.42	15	13	D4 2
882426	818.941	6.37	15	13	D4 2
882427	819.112	6.24	15	13	D4 2
882428	819.283	5.11	15	13	D4 2
882429	819.455	4.81	15	13	D4 2
882430	819.626	5.34	15	13	D4 2
882431	819.798	5.98	15	13	D4 2
882432	819.969	5.76	15	13	D4 2
882433	820.14	4.81	15	13	D4 2
882434	820.311	5.99	15	13	D4 2
882435	820.483	5.41	15	13	D4 2
882436	820.654	5.5	15	13	D4 2
882437	820.825	4.92	15	13	D4 2
882438	820.996	6.08	15	13	D4 2
882439	821.168	5.28	15	13	D4 2
882440	821.339	5.34	15	13	D4 2
882441	821.51	4.35	15	13	D4 2
882442	821.681	6	15	13	D4 2
882443	821.852	6.24	15	13	D4 2
882444	822.023	4.9	15	13	D4 2
882445	822.195	5.15	15	13	D4 2
882446	822.366	6.98	15	13	D4 2
882447	822.537	5.8	15	13	D4 2
882448	822.708	6.52	15	13	D4 2
882449	822.879	5.56	15	13	D4 2
882450	823.05	6.71	15	13	D4 2
882451	823.221	6.74	15	13	D4 2
882452	823.392	5.81	15	13	D4 2
882453	823.563	6.32	15	13	D4 2
882454	823.734	6.89	15	13	D4 2
882455	823.905	6.66	15	13	D4 2
882456	824.076	6.69	15	13	D4 2
882457	824.247	6.86	15	13	D4 2
882458	824.418	8.04	15	13	D4 2
882459	824.589	7.72	15	13	D4 2
882460	824.759	6.07	15	13	D4 2
882461	824.93	6.57	15	13	D4 2
882462	825.101	6.75	15	13	D4 2
882463	825.272	8.69	15	13	D4 2
882464	825.443	7.13	15	13	D4 2
882465	825.614	7.57	15	13	D4 2
882466	825.784	7.95	15	13	D4 2
882467	825.955	9.31	15	13	D4 2
882468	826.126	7.28	15	13	D4 2
882469	826.297	7.26	15	13	D4 2
882470	826.467	9.03	15	13	D4 2
882471	826.638	9.29	15	13	D4 2
882472	826.809	7.34	15	13	D4 2
882473	826.98	7.1	15	13	D4 2
882474	827.15	7.92	15	13	D4 2
882475	827.321	8.54	15	13	D4 2
882476	827.492	7.67	15	13	D4 2
882477	827.662	6.6	15	13	D4 2
882478	827.833	8.94	15	13	D4 2
882479	828.003	8.63	15	13	D4 2
882480	828.174	5.91	15	13	D4 2
882481	828.345	5.65	15	13	D4 2
882482	828.515	9.09	15	13	D4 2
882483	828.686	7.22	15	13	D4 2
882484	828.856	6.71	15	13	D4 2
882485	829.027	5.87	15	13	D4 2
882486	829.197	7.76	15	13	D4 2
882487	829.368	7.61	15	13	D4 2
882488	829.538	6.52	15	13	D4 2
882489	829.709	6.61	15	13	D4 2
882490	829.879	8.46	15	13	D4 2
882491	830.049	7.75	15	13	D4 2
882492	830.22	7.11	15	13	D4 2
882493	830.39	7.04	15	13	D4 2
882494	830.56	9.49	15	13	D4 2
882495	830.731	7.59	15	13	D4 2
882496	830.901	6.59	15	13	D4 2
882497	831.072	7.13	15	13	D4 2
882498	831.242	7.48	15	13	D4 2
882499	831.412	8.99	15	13	D4 2
882500	831.582	6.96	15	13	D4 2
882501	831.753	5.57	15	13	D4 2
882502	831.923	8.02	15	13	D4 2
882503	832.093	9.5	15	13	D4 2
882504	832.263	7.2	15	13	D4 2
882505	832.434	6.67	15	13	D4 2
882506	832.604	7.95	15	13	D4 2
882507	832.774	8.58	15	13	D4 2
882508	832.944	7.02	15	13	D4 2
882509	833.114	6.26	15	13	D4 2
882510	833.284	8.21	15	13	D4 2
882511	833.454	8.14	15	13	D4 2
882512	833.624	7.63	15	13	D4 2
882513	833.795	7.82	15	13	D4 2
882514	833.965	9.32	15	13	D4 2
882515	834.135	9.7	15	13	D4 2
882516	834.305	5.53	15	13	D4 2
882517	834.475	7.26	15	13	D4 2
882518	834.645	8.61	15	13	D4 2
882519	834.815	8.62	15	13	D4 2
882520	834.985	6.77	15	13	D4 2
882521	835.155	7.03	15	13	D4 2
882522	835.325	9.94	15	13	D4 2
882523	835.494	9.43	15	13	D4 2
882524	835.664	7.66	15	13	D4 2
882525	835.834	8.12	15	13	D4 2
882526	836.004	9.92	15	13	D4 2
882527	836.174	8.58	15	13	D4 2
882528	836.344	8.47	15	13	D4 2
882529	836.514	9.09	15	13	D4 2
882530	836.684	8.07	15	13	D4 2
882531	836.853	8.6	15	13	D4 2
882532	837.023	10.71	15	13	D4 2
882533	837.193	6.47	15	13	D4 2
882534	837.363	9.86	15	13	D4 2
882535	837.532	10.42	15	13	D4 2
882536	837.702	8.31	15	13	D4 2
882537	837.872	8.02	15	13	D4 2
882538	838.041	9.19	15	13	D4 2
882539	838.211	10.61	15	13	D4 2
882540	838.381	7.11	15	13	D4 2
882541	838.55	8.13	15	13	D4 2
882542	838.72	12.85	15	13	D4 2
882543	838.89	11.48	15	13	D4 2
882544	839.059	7.81	15	13	D4 2
882545	839.229	6.95	15	13	D4 2
882546	839.398	13.1	15	13	D4 2
882547	839.568	9.81	15	13	D4 2
882548	839.738	7.62	15	13	D4 2
882549	839.907	10.48	15	13	D4 2
882550	840.077	8.88	15	13	D4 2
882551	840.246	8.46	15	13	D4 2
882552	840.416	7.78	15	13	D4 2
882553	840.585	8.87	15	13	D4 2
882554	840.755	12.79	15	13	D4 2
882555	840.924	11.72	15	13	D4 2
882556	841.093	8.94	15	13	D4 2
882557	841.263	7.91	15	13	D4 2
882558	841.432	9.81	15	13	D4 2
882559	841.602	10.39	15	13	D4 2
882560	841.771	8.62	15	13	D4 2
882561	841.94	9.52	15	13	D4 2
882562	842.11	11.65	15	13	D4 2
882563	842.279	11.56	15	13	D4 2
882564	842.448	9.03	15	13	D4 2
882565	842.617	9.98	15	13	D4 2
882566	842.787	11.16	15	13	D4 2
882567	842.956	9.42	15	13	D4 2
882568	843.125	9.85	15	13	D4 2
882569	843.294	7.17	15	13	D4 2
882570	843.464	12.86	15	13	D4 2
882571	843.633	12.41	15	13	D4 2
882572	843.802	10.6	15	13	D4 2
882573	843.971	9.2	15	13	D4 2
882574	844.14	11.61	15	13	D4 2
882575	844.309	12.56	15	13	D4 2
882576	844.479	8.49	15	13	D4 2
882577	844.648	8.49	15	13	D4 2
882578	844.817	12.91	15	13	D4 2
882579	844.986	10.59	15	13	D4 2
882580	845.155	9.24	15	13	D4 2
882581	845.324	10.22	15	13	D4 2
882582	845.493	10.9	15	13	D4 2
882583	845.662	12.11	15	13	D4 2
882584	845.831	10.66	15	13	D4 2
882585	846	9.88	15	13	D4 2
882586	846.169	10.95	15	13	D4 2
882587	846.338	12.66	15	13	D4 2
882588	846.507	8.62	15	13	D4 2
882589	846.676	9.26	15	13	D4 2
882590	846.844	12.12	15	13	D4 2
882591	847.013	12.79	15	13	D4 2
882592	847.182	9.92	15	13	D4 2
882593	847.351	9.76	15	13	D4 2
882594	847.52	11.12	15	13	D4 2
882595	847.689	11.74	15	13	D4 2
882596	847.858	10.44	15	13	D4 2
882597	848.026	10.17	15	13	D4 2
882598	848.195	12.81	15	13	D4 2
882599	848.364	11.65	15	13	D4 2
882600	848.533	9.34	15	13	D4 2
882601	848.701	9.69	15	13	D4 2
882602	848.87	11.94	15	13	D4 2
882603	849.039	13.7	15	13	D4 2
882604	849.207	10.18	15	13	D4 2
882605	849.376	14.1	15	13	D4 2
882606	849.545	14.04	15	13	D4 2
882607	849.713	10.85	15	13	D4 2
882608	849.882	11.01	15	13	D4 2
882609	850.051	11.08	15	13	D4 2
882610	850.219	11.64	15	13	D4 2
882611	850.388	12.89	15	13	D4 2
882612	850.556	9.2	15	13	D4 2
882613	850.725	9.95	15	13	D4 2
882614	850.893	11.88	15	13	D4 2
882615	851.062	12.44	15	13	D4 2
882616	851.23	11.01	15	13	D4 2
882617	851.399	11.42	15	13	D4 2
882618	851.567	13.94	15	13	D4 2
882619	851.736	13.3	15	13	D4 2
882620	851.904	10.92	15	13	D4 2
882621	852.073	11.85	15	13	D4 2
882622	852.241	15.04	15	13	D4 2
882623	852.41	13.35	15	13	D4 2
882624	852.578	12.68	15	13	D4 2
882625	852.746	11.83	15	13	D4 2
882626	852.915	12.44	15	13	D4 2
882627	853.083	14.5	15	13	D4 2
882628	853.251	9.73	15	13	D4 2
882629	853.42	11.29	15	13	D4 2
882630	853.588	12.26	15	13	D4 2
882631	853.756	15.68	15	13	D4 2
882632	853.924	11.64	15	13	D4 2
882633	854.093	13.19	15	13	D4 2
882634	854.261	13.82	15	13	D4 2
882635	854.429	11.6	15	13	D4 2
882636	854.597	13.44	15	13	D4 2
882637	854.765	12.93	15	13	D4 2
882638	854.934	15.58	15	13	D4 2
882639	855.102	16.53	15	13	D4 2
882640	855.27	12.57	15	13	D4 2
882641	855.438	14.84	15	13	D4 2
882642	855.606	15.68	15	13	D4 2
882643	855.774	16.6	15	13	D4 2
882644	855.942	12.68	15	13	D4 2
882645	856.11	11.17	15	13	D4 2
882646	856.278	14.82	15	13	D4 2
882647	856.446	13.84	15	13	D4 2
882648	856.614	12.43	15	13	D4 2
882649	856.782	9.7	15	13	D4 2
882650	856.95	16.22	15	13	D4 2
882651	857.118	15.42	15	13	D4 2
882652	857.286	12.9	15	13	D4 2
882653	857.454	12.93	15	13	D4 2
882654	857.622	15.37	15	13	D4 2
882655	857.79	16.15	15	13	D4 2
882656	857.958	12.32	15	13	D4 2
882657	858.126	12.23	15	13	D4 2
882658	858.294	13.74	15	13	D4 2
882659	858.462	13.8	15	13	D4 2
882660	858.629	13.02	15	13	D4 2
882661	858.797	11.93	15	13	D4 2
882662	858.965	15.27	15	13	D4 2
882663	859.133	14.81	15	13	D4 2
882664	859.301	13.48	15	13	D4 2
882665	859.468	12.53	15	13	D4 2
882666	859.636	15.71	15	13	D4 2
882667	859.804	19.04	15	13	D4 2
882668	859.971	14.09	15	13	D4 2
882669	860.139	12.48	15	13	D4 2
882670	860.307	15.13	15	13	D4 2
882671	860.474	18.03	15	13	D4 2
882672	860.642	14.29	15	13	D4 2
882673	860.81	11.38	15	13	D4 2
882674	860.977	16.68	15	13	D4 2
882675	861.145	17.86	15	13	D4 2
882676	861.313	13.83	15	13	D4 2
882677	861.48	11.92	15	13	D4 2
882678	861.648	15.82	15	13	D4 2
882679	861.815	14.59	15	13	D4 2
882680	861.983	12.96	15	13	D4 2
882681	862.15	12.29	15	13	D4 2
882682	862.318	18.45	15	13	D4 2
882683	862.485	16.8	15	13	D4 2
882684	862.653	11.68	15	13	D4 2
882685	862.82	11.55	15	13	D4 2
882686	862.988	16.37	15	13	D4 2
882687	863.155	17.6	15	13	D4 2
882688	863.322	15.8	15	13	D4 2
882689	863.49	15.93	15	13	D4 2
882690	863.657	17.83	15	13	D4 2
882691	863.824	20.6	15	13	D4 2
882692	863.992	14.79	15	13	D4 2
882693	864.159	15.61	15	13	D4 2
882694	864.326	18.08	15	13	D4 2
882695	864.494	17.23	15	13	D4 2
882696	864.661	16.4	15	13	D4 2
882697	864.828	13.98	15	13	D4 2
882698	864.996	20.25	15	13	D4 2
882699	865.163	18.58	15	13	D4 2
882700	865.33	14.04	15	13	D4 2
882701	865.497	9.71	15	13	D4 2
882702	865.664	15.45	15	13	D4 2
882703	865.832	15.91	15	13	D4 2
882704	865.999	14.88	15	13	D4 2
882705	866.166	14.2	15	13	D4 2
882706	866.333	17.36	15	13	D4 2
882707	866.5	18.25	15	13	D4 2
882708	866.667	13.26	15	13	D4 2
882709	866.834	17.18	15	13	D4 2
882710	867.001	21.29	15	13	D4 2
882711	867.168	18.91	15	13	D4 2
882712	867.335	13.73	15	13	D4 2
882713	867.502	12.59	15	13	D4 2
882714	867.669	17.66	15	13	D4 2
882715	867.836	22.54	15	13	D4 2
882716	868.003	14.1	15	13	D4 2
882717	868.17	18.41	15	13	D4 2
882718	868.337	21.07	15	13	D4 2
882719	868.504	25.17	15	13	D4 2
882720	868.671	10.18	15	13	D4 2
882721	868.838	16.34	15	13	D4 2
882722	869.005	21.06	15	13	D4 2
882723	869.172	15.53	15	13	D4 2
882724	869.339	17.25	15	13	D4 2
882725	869.505	16.63	15	13	D4 2
882726	869.672	20.61	15	13	D4 2
882727	869.839	23.92	15	13	D4 2
882728	870.006	18.76	15	13	D4 2
882729	870.173	18.92	15	13	D4 2
882730	870.339	19.96	15	13	D4 2
882731	870.506	22.72	15	13	D4 2
882732	870.673	16.47	15	13	D4 2
882733	870.84	15.64	15	13	D4 2
882734	871.006	18.89	15	13	D4 2
882735	871.173	21.11	15	13	D4 2
882736	871.34	15.4	15	13	D4 2
882737	871.506	15.01	15	13	D4 2
882738	871.673	20.43	15	13	D4 2
882739	871.839	15.57	15	13	D4 2
882740	872.006	17.64	15	13	D4 2
882741	872.173	14.11	15	13	D4 2
882742	872.339	25.05	15	13	D4 2
882743	872.506	18.97	15	13	D4 2
882744	872.672	17.09	15	13	D4 2
882745	872.839	14.9	15	13	D4 2
882746	873.005	20.9	15	13	D4 2
882747	873.172	20.81	15	13	D4 2
882748	873.338	18.41	15	13	D4 2
882749	873.505	20.07	15	13	D4 2
882750	873.671	24.06	15	13	D4 2
882751	873.838	21.66	15	13	D4 2
882752	874.004	13.64	15	13	D4 2
882753	874.171	13.6	15	13	D4 2
882754	874.337	22.36	15	13	D4 2
882755	874.503	22.93	15	13	D4 2
882756	874.67	17.52	15	13	D4 2
882757	874.836	22.7	15	13	D4 2
882758	875.002	23.1	15	13	D4 2
882759	875.169	22.64	15	13	D4 2
882760	875.335	19.47	15	13	D4 2
882761	875.501	20.86	15	13	D4 2
882762	875.668	23.76	15	13	D4 2
882763	875.834	20.6	15	13	D4 2
882764	876	15.82	15	13	D4 2
882765	876.166	19.43	15	13	D4 2
882766	876.332	21.34	15	13	D4 2
882767	876.499	24.86	15	13	D4 2
882768	876.665	17.56	15	13	D4 2
882769	876.831	16.71	15	13	D4 2
882770	876.997	22.45	15	13	D4 2
882771	877.163	18.54	15	13	D4 2
882772	877.329	16.26	15	13	D4 2
882773	877.495	19.47	15	13	D4 2
882774	877.662	22.09	15	13	D4 2
882775	877.828	21.63	15	13	D4 2
882776	877.994	18.55	15	13	D4 2
882777	878.16	15.58	15	13	D4 2
882778	878.326	20.68	15	13	D4 2
882779	878.492	22.01	15	13	D4 2
882780	878.658	17.99	15	13	D4 2
882781	878.824	22.63	15	13	D4 2
882782	878.99	22.84	15	13	D4 2
882783	879.156	21.1	15	13	D4 2
882784	879.322	20.59	15	13	D4 2
882785	879.487	16.2	15	13	D4 2
882786	879.653	21.55	15	13	D4 2
882787	879.819	21.05	15	13	D4 2
882788	879.985	16.99	15	13	D4 2
882789	880.151	19.22	15	13	D4 2
882790	880.317	21.67	15	13	D4 2
882791	880.483	26.48	15	13	D4 2
882792	880.648	18.09	15	13	D4 2
882793	880.814	13.42	15	13	D4 2
882794	880.98	19.76	15	13	D4 2
882795	881.146	17.6	15	13	D4 2
882796	881.312	12.34	15	13	D4 2
882797	881.477	18.61	15	13	D4 2
882798	881.643	20.07	15	13	D4 2
882799	881.809	21.5	15	13	D4 2
882800	881.974	22.62	15	13	D4 2
882801	882.14	16.85	15	13	D4 2
882802	882.306	21.94	15	13	D4 2
882803	882.471	24.21	15	13	D4 2
882804	882.637	19.65	15	13	D4 2
882805	882.803	17.84	15	13	D4 2
882806	882.968	24.04	15	13	D4 2
882807	883.134	24.94	15	13	D4 2
882808	883.299	15.21	15	13	D4 2
882809	883.465	21.63	15	13	D4 2
882810	883.63	25.27	15	13	D4 2
882811	883.796	23.58	15	13	D4 2
882812	883.961	17.03	15	13	D4 2
882813	884.127	20.07	15	13	D4 2
882814	884.292	18.04	15	13	D4 2
882815	884.458	17.09	15	13	D4 2
882816	884.623	17.07	15	13	D4 2
882817	179.588	0	14	13	D4 3
882818	179.809	0	14	13	D4 3
882819	180.03	0	14	13	D4 3
882820	180.251	0	14	13	D4 3
882821	180.473	0	14	13	D4 3
882822	180.694	0	14	13	D4 3
882823	180.915	0	14	13	D4 3
882824	181.136	0	14	13	D4 3
882825	181.357	0	14	13	D4 3
882826	181.578	0	14	13	D4 3
882827	181.799	0	14	13	D4 3
882828	182.02	0	14	13	D4 3
882829	182.241	0	14	13	D4 3
882830	182.462	0	14	13	D4 3
882831	182.683	0	14	13	D4 3
882832	182.904	0	14	13	D4 3
882833	183.125	0	14	13	D4 3
882834	183.346	0	14	13	D4 3
882835	183.567	0	14	13	D4 3
882836	183.788	0	14	13	D4 3
882837	184.009	0	14	13	D4 3
882838	184.23	0	14	13	D4 3
882839	184.451	0	14	13	D4 3
882840	184.672	0	14	13	D4 3
882841	184.892	0	14	13	D4 3
882842	185.113	0	14	13	D4 3
882843	185.334	0	14	13	D4 3
882844	185.555	0	14	13	D4 3
882845	185.776	0	14	13	D4 3
882846	185.996	0	14	13	D4 3
882847	186.217	0	14	13	D4 3
882848	186.438	0	14	13	D4 3
882849	186.659	0	14	13	D4 3
882850	186.879	0	14	13	D4 3
882851	187.1	0	14	13	D4 3
882852	187.321	0	14	13	D4 3
882853	187.541	0	14	13	D4 3
882854	187.762	0	14	13	D4 3
882855	187.983	0	14	13	D4 3
882856	188.203	0	14	13	D4 3
882857	188.424	0	14	13	D4 3
882858	188.644	0	14	13	D4 3
882859	188.865	0	14	13	D4 3
882860	189.086	0	14	13	D4 3
882861	189.306	0	14	13	D4 3
882862	189.527	0	14	13	D4 3
882863	189.747	0	14	13	D4 3
882864	189.968	0	14	13	D4 3
882865	190.188	0	14	13	D4 3
882866	190.409	0	14	13	D4 3
882867	190.629	0	14	13	D4 3
882868	190.849	0	14	13	D4 3
882869	191.07	0	14	13	D4 3
882870	191.29	0	14	13	D4 3
882871	191.511	0	14	13	D4 3
882872	191.731	0	14	13	D4 3
882873	191.951	0	14	13	D4 3
882874	192.172	0	14	13	D4 3
882875	192.392	0	14	13	D4 3
882876	192.612	0	14	13	D4 3
882877	192.833	0	14	13	D4 3
882878	193.053	0	14	13	D4 3
882879	193.273	0	14	13	D4 3
882880	193.493	0	14	13	D4 3
882881	193.714	0	14	13	D4 3
882882	193.934	0	14	13	D4 3
882883	194.154	0	14	13	D4 3
882884	194.374	0	14	13	D4 3
882885	194.594	0	14	13	D4 3
882886	194.815	0	14	13	D4 3
882887	195.035	0	14	13	D4 3
882888	195.255	0	14	13	D4 3
882889	195.475	0	14	13	D4 3
882890	195.695	0	14	13	D4 3
882891	195.915	0	14	13	D4 3
882892	196.135	0	14	13	D4 3
882893	196.355	0	14	13	D4 3
882894	196.575	0	14	13	D4 3
882895	196.795	0	14	13	D4 3
882896	197.015	0	14	13	D4 3
882897	197.235	0	14	13	D4 3
882898	197.455	0	14	13	D4 3
882899	197.675	0	14	13	D4 3
882900	197.895	0	14	13	D4 3
882901	198.115	0	14	13	D4 3
882902	198.335	0	14	13	D4 3
882903	198.555	0	14	13	D4 3
882904	198.775	0	14	13	D4 3
882905	198.995	0	14	13	D4 3
882906	199.214	0	14	13	D4 3
882907	199.434	0	14	13	D4 3
882908	199.654	0	14	13	D4 3
882909	199.874	0	14	13	D4 3
882910	200.094	23.37	14	13	D4 3
882911	200.313	21.54	14	13	D4 3
882912	200.533	19.79	14	13	D4 3
882913	200.753	20.31	14	13	D4 3
882914	200.973	21.29	14	13	D4 3
882915	201.192	22.33	14	13	D4 3
882916	201.412	19.14	14	13	D4 3
882917	201.632	18.43	14	13	D4 3
882918	201.851	20.53	14	13	D4 3
882919	202.071	18.4	14	13	D4 3
882920	202.291	17.44	14	13	D4 3
882921	202.51	17.56	14	13	D4 3
882922	202.73	20.05	14	13	D4 3
882923	202.95	17.61	14	13	D4 3
882924	203.169	16.24	14	13	D4 3
882925	203.389	16.03	14	13	D4 3
882926	203.608	16.6	14	13	D4 3
882927	203.828	16.68	14	13	D4 3
882928	204.047	14.69	14	13	D4 3
882929	204.267	15.73	14	13	D4 3
882930	204.486	16.2	14	13	D4 3
882931	204.706	16.58	14	13	D4 3
882932	204.925	14.21	14	13	D4 3
882933	205.145	14.08	14	13	D4 3
882934	205.364	15	14	13	D4 3
882935	205.583	15.99	14	13	D4 3
882936	205.803	13.65	14	13	D4 3
882937	206.022	13.07	14	13	D4 3
882938	206.242	14.15	14	13	D4 3
882939	206.461	13.4	14	13	D4 3
882940	206.68	12.24	14	13	D4 3
882941	206.9	12.58	14	13	D4 3
882942	207.119	14.69	14	13	D4 3
882943	207.338	12.71	14	13	D4 3
882944	207.557	12.2	14	13	D4 3
882945	207.777	11.46	14	13	D4 3
882946	207.996	12.62	14	13	D4 3
882947	208.215	13.26	14	13	D4 3
882948	208.434	10.97	14	13	D4 3
882949	208.654	10.95	14	13	D4 3
882950	208.873	11.89	14	13	D4 3
882951	209.092	12.09	14	13	D4 3
882952	209.311	11.1	14	13	D4 3
882953	209.53	10.87	14	13	D4 3
882954	209.749	11.01	14	13	D4 3
882955	209.968	10.57	14	13	D4 3
882956	210.187	10.19	14	13	D4 3
882957	210.407	10.13	14	13	D4 3
882958	210.626	11.02	14	13	D4 3
882959	210.845	11.13	14	13	D4 3
882960	211.064	9.72	14	13	D4 3
882961	211.283	9.07	14	13	D4 3
882962	211.502	10.82	14	13	D4 3
882963	211.721	10	14	13	D4 3
882964	211.94	9.49	14	13	D4 3
882965	212.159	9.43	14	13	D4 3
882966	212.377	9.88	14	13	D4 3
882967	212.596	9.89	14	13	D4 3
882968	212.815	9.45	14	13	D4 3
882969	213.034	8.92	14	13	D4 3
882970	213.253	9.32	14	13	D4 3
882971	213.472	9.3	14	13	D4 3
882972	213.691	8.89	14	13	D4 3
882973	213.91	8.4	14	13	D4 3
882974	214.128	7.73	14	13	D4 3
882975	214.347	9.11	14	13	D4 3
882976	214.566	7.93	14	13	D4 3
882977	214.785	7.86	14	13	D4 3
882978	215.003	8.44	14	13	D4 3
882979	215.222	8.65	14	13	D4 3
882980	215.441	8.1	14	13	D4 3
882981	215.66	7.38	14	13	D4 3
882982	215.878	8.19	14	13	D4 3
882983	216.097	8.35	14	13	D4 3
882984	216.316	7.64	14	13	D4 3
882985	216.534	7.57	14	13	D4 3
882986	216.753	8.37	14	13	D4 3
882987	216.972	7.84	14	13	D4 3
882988	217.19	7.48	14	13	D4 3
882989	217.409	6.9	14	13	D4 3
882990	217.627	7.64	14	13	D4 3
882991	217.846	7.78	14	13	D4 3
882992	218.064	7.14	14	13	D4 3
882993	218.283	6.81	14	13	D4 3
882994	218.501	7.69	14	13	D4 3
882995	218.72	7.88	14	13	D4 3
882996	218.938	6.82	14	13	D4 3
882997	219.157	6.66	14	13	D4 3
882998	219.375	7.27	14	13	D4 3
882999	219.594	7.3	14	13	D4 3
883000	219.812	6.43	14	13	D4 3
883001	220.031	6.21	14	13	D4 3
883002	220.249	7.42	14	13	D4 3
883003	220.467	7.17	14	13	D4 3
883004	220.686	6.13	14	13	D4 3
883005	220.904	6.18	14	13	D4 3
883006	221.122	6.86	14	13	D4 3
883007	221.341	7.03	14	13	D4 3
883008	221.559	6.6	14	13	D4 3
883009	221.777	5.84	14	13	D4 3
883010	221.995	6.58	14	13	D4 3
883011	222.214	6.99	14	13	D4 3
883012	222.432	6.03	14	13	D4 3
883013	222.65	6.28	14	13	D4 3
883014	222.868	5.92	14	13	D4 3
883015	223.086	6.46	14	13	D4 3
883016	223.305	6.48	14	13	D4 3
883017	223.523	5.78	14	13	D4 3
883018	223.741	6.75	14	13	D4 3
883019	223.959	6.44	14	13	D4 3
883020	224.177	5.48	14	13	D4 3
883021	224.395	5.52	14	13	D4 3
883022	224.613	6.02	14	13	D4 3
883023	224.831	6.01	14	13	D4 3
883024	225.049	5.34	14	13	D4 3
883025	225.267	5.41	14	13	D4 3
883026	225.485	5.87	14	13	D4 3
883027	225.703	5.4	14	13	D4 3
883028	225.921	5.4	14	13	D4 3
883029	226.139	5.25	14	13	D4 3
883030	226.357	5.56	14	13	D4 3
883031	226.575	5.88	14	13	D4 3
883032	226.793	5.15	14	13	D4 3
883033	227.011	6.99	14	13	D4 3
883034	227.229	5.69	14	13	D4 3
883035	227.447	5.52	14	13	D4 3
883036	227.665	5.08	14	13	D4 3
883037	227.883	4.95	14	13	D4 3
883038	228.1	5.16	14	13	D4 3
883039	228.318	5.58	14	13	D4 3
883040	228.536	4.75	14	13	D4 3
883041	228.754	5	14	13	D4 3
883042	228.972	5.32	14	13	D4 3
883043	229.189	5.44	14	13	D4 3
883044	229.407	5.02	14	13	D4 3
883045	229.625	5.09	14	13	D4 3
883046	229.843	5.58	14	13	D4 3
883047	230.06	5.43	14	13	D4 3
883048	230.278	4.99	14	13	D4 3
883049	230.496	4.81	14	13	D4 3
883050	230.713	5.16	14	13	D4 3
883051	230.931	5.01	14	13	D4 3
883052	231.149	4.67	14	13	D4 3
883053	231.366	4.64	14	13	D4 3
883054	231.584	4.91	14	13	D4 3
883055	231.801	5.39	14	13	D4 3
883056	232.019	4.57	14	13	D4 3
883057	232.236	4.47	14	13	D4 3
883058	232.454	4.73	14	13	D4 3
883059	232.671	4.85	14	13	D4 3
883060	232.889	4.31	14	13	D4 3
883061	233.106	4.49	14	13	D4 3
883062	233.324	4.71	14	13	D4 3
883063	233.541	4.58	14	13	D4 3
883064	233.759	4.4	14	13	D4 3
883065	233.976	4.1	14	13	D4 3
883066	234.194	4.53	14	13	D4 3
883067	234.411	4.62	14	13	D4 3
883068	234.628	4.2	14	13	D4 3
883069	234.846	4.11	14	13	D4 3
883070	235.063	4.47	14	13	D4 3
883071	235.28	4.51	14	13	D4 3
883072	235.498	4.19	14	13	D4 3
883073	235.715	4.08	14	13	D4 3
883074	235.932	4.67	14	13	D4 3
883075	236.149	4.22	14	13	D4 3
883076	236.367	4.21	14	13	D4 3
883077	236.584	4.25	14	13	D4 3
883078	236.801	4.51	14	13	D4 3
883079	237.018	4.46	14	13	D4 3
883080	237.236	4.12	14	13	D4 3
883081	237.453	3.91	14	13	D4 3
883082	237.67	4.38	14	13	D4 3
883083	237.887	4.34	14	13	D4 3
883084	238.104	3.99	14	13	D4 3
883085	238.321	3.75	14	13	D4 3
883086	238.538	4.03	14	13	D4 3
883087	238.755	4.25	14	13	D4 3
883088	238.973	3.71	14	13	D4 3
883089	239.19	4.1	14	13	D4 3
883090	239.407	4.16	14	13	D4 3
883091	239.624	4.07	14	13	D4 3
883092	239.841	4.01	14	13	D4 3
883093	240.058	3.67	14	13	D4 3
883094	240.275	4.1	14	13	D4 3
883095	240.492	4.03	14	13	D4 3
883096	240.709	3.75	14	13	D4 3
883097	240.925	3.78	14	13	D4 3
883098	241.142	3.87	14	13	D4 3
883099	241.359	3.75	14	13	D4 3
883100	241.576	3.66	14	13	D4 3
883101	241.793	3.78	14	13	D4 3
883102	242.01	3.75	14	13	D4 3
883103	242.227	4.06	14	13	D4 3
883104	242.444	3.92	14	13	D4 3
883105	242.66	4.04	14	13	D4 3
883106	242.877	4	14	13	D4 3
883107	243.094	3.95	14	13	D4 3
883108	243.311	3.56	14	13	D4 3
883109	243.527	3.69	14	13	D4 3
883110	243.744	3.88	14	13	D4 3
883111	243.961	3.79	14	13	D4 3
883112	244.178	3.6	14	13	D4 3
883113	244.394	3.51	14	13	D4 3
883114	244.611	3.94	14	13	D4 3
883115	244.828	3.93	14	13	D4 3
883116	245.044	3.52	14	13	D4 3
883117	245.261	3.42	14	13	D4 3
883118	245.477	3.76	14	13	D4 3
883119	245.694	4.01	14	13	D4 3
883120	245.911	3.41	14	13	D4 3
883121	246.127	3.75	14	13	D4 3
883122	246.344	3.86	14	13	D4 3
883123	246.56	3.7	14	13	D4 3
883124	246.777	3.41	14	13	D4 3
883125	246.993	3.51	14	13	D4 3
883126	247.21	3.67	14	13	D4 3
883127	247.426	3.75	14	13	D4 3
883128	247.643	3.34	14	13	D4 3
883129	247.859	3.24	14	13	D4 3
883130	248.076	3.55	14	13	D4 3
883131	248.292	3.71	14	13	D4 3
883132	248.508	3.36	14	13	D4 3
883133	248.725	3.39	14	13	D4 3
883134	248.941	3.63	14	13	D4 3
883135	249.157	3.61	14	13	D4 3
883136	249.374	3.36	14	13	D4 3
883137	249.59	3.23	14	13	D4 3
883138	249.806	3.3	14	13	D4 3
883139	250.023	3.41	14	13	D4 3
883140	250.239	3.33	14	13	D4 3
883141	250.455	3.21	14	13	D4 3
883142	250.671	3.47	14	13	D4 3
883143	250.888	3.54	14	13	D4 3
883144	251.104	3.46	14	13	D4 3
883145	251.32	3.16	14	13	D4 3
883146	251.536	3.46	14	13	D4 3
883147	251.752	3.41	14	13	D4 3
883148	251.969	3.18	14	13	D4 3
883149	252.185	3.12	14	13	D4 3
883150	252.401	3.61	14	13	D4 3
883151	252.617	3.39	14	13	D4 3
883152	252.833	3.06	14	13	D4 3
883153	253.049	3.08	14	13	D4 3
883154	253.265	3.35	14	13	D4 3
883155	253.481	3.22	14	13	D4 3
883156	253.697	3.18	14	13	D4 3
883157	253.913	3.14	14	13	D4 3
883158	254.129	3.4	14	13	D4 3
883159	254.345	3.35	14	13	D4 3
883160	254.561	3.12	14	13	D4 3
883161	254.777	3.02	14	13	D4 3
883162	254.993	3.41	14	13	D4 3
883163	255.209	3.34	14	13	D4 3
883164	255.425	3.15	14	13	D4 3
883165	255.641	3.01	14	13	D4 3
883166	255.857	3.28	14	13	D4 3
883167	256.073	3.32	14	13	D4 3
883168	256.288	3.05	14	13	D4 3
883169	256.504	3.17	14	13	D4 3
883170	256.72	3.19	14	13	D4 3
883171	256.936	3.4	14	13	D4 3
883172	257.152	3.01	14	13	D4 3
883173	257.367	2.94	14	13	D4 3
883174	257.583	3.2	14	13	D4 3
883175	257.799	3.13	14	13	D4 3
883176	258.015	2.95	14	13	D4 3
883177	258.23	3.08	14	13	D4 3
883178	258.446	3.47	14	13	D4 3
883179	258.662	3.02	14	13	D4 3
883180	258.877	2.95	14	13	D4 3
883181	259.093	2.8	14	13	D4 3
883182	259.309	3.09	14	13	D4 3
883183	259.524	3.13	14	13	D4 3
883184	259.74	2.84	14	13	D4 3
883185	259.955	2.8	14	13	D4 3
883186	260.171	3.04	14	13	D4 3
883187	260.387	3.04	14	13	D4 3
883188	260.602	2.88	14	13	D4 3
883189	260.818	3.03	14	13	D4 3
883190	261.033	2.97	14	13	D4 3
883191	261.249	3.12	14	13	D4 3
883192	261.464	2.9	14	13	D4 3
883193	261.68	2.79	14	13	D4 3
883194	261.895	3.16	14	13	D4 3
883195	262.11	2.96	14	13	D4 3
883196	262.326	2.84	14	13	D4 3
883197	262.541	2.71	14	13	D4 3
883198	262.757	3.16	14	13	D4 3
883199	262.972	3	14	13	D4 3
883200	263.187	3	14	13	D4 3
883201	263.403	3.02	14	13	D4 3
883202	263.618	3.1	14	13	D4 3
883203	263.833	2.99	14	13	D4 3
883204	264.049	2.69	14	13	D4 3
883205	264.264	2.62	14	13	D4 3
883206	264.479	2.76	14	13	D4 3
883207	264.694	3.01	14	13	D4 3
883208	264.91	2.7	14	13	D4 3
883209	265.125	2.76	14	13	D4 3
883210	265.34	2.92	14	13	D4 3
883211	265.555	3.13	14	13	D4 3
883212	265.77	2.72	14	13	D4 3
883213	265.986	2.64	14	13	D4 3
883214	266.201	2.91	14	13	D4 3
883215	266.416	2.81	14	13	D4 3
883216	266.631	2.74	14	13	D4 3
883217	266.846	2.5	14	13	D4 3
883218	267.061	3.04	14	13	D4 3
883219	267.276	2.96	14	13	D4 3
883220	267.491	2.52	14	13	D4 3
883221	267.706	2.71	14	13	D4 3
883222	267.921	2.75	14	13	D4 3
883223	268.136	2.87	14	13	D4 3
883224	268.351	2.7	14	13	D4 3
883225	268.566	2.54	14	13	D4 3
883226	268.781	2.83	14	13	D4 3
883227	268.996	2.99	14	13	D4 3
883228	269.211	2.54	14	13	D4 3
883229	269.426	2.59	14	13	D4 3
883230	269.641	2.71	14	13	D4 3
883231	269.856	2.93	14	13	D4 3
883232	270.071	2.5	14	13	D4 3
883233	270.285	2.59	14	13	D4 3
883234	270.5	2.79	14	13	D4 3
883235	270.715	2.77	14	13	D4 3
883236	270.93	2.59	14	13	D4 3
883237	271.145	2.65	14	13	D4 3
883238	271.359	2.79	14	13	D4 3
883239	271.574	2.64	14	13	D4 3
883240	271.789	2.54	14	13	D4 3
883241	272.004	2.43	14	13	D4 3
883242	272.218	2.66	14	13	D4 3
883243	272.433	2.71	14	13	D4 3
883244	272.648	2.54	14	13	D4 3
883245	272.862	2.6	14	13	D4 3
883246	273.077	2.75	14	13	D4 3
883247	273.292	2.68	14	13	D4 3
883248	273.506	2.5	14	13	D4 3
883249	273.721	2.49	14	13	D4 3
883250	273.936	2.68	14	13	D4 3
883251	274.15	2.7	14	13	D4 3
883252	274.365	2.49	14	13	D4 3
883253	274.579	2.64	14	13	D4 3
883254	274.794	2.7	14	13	D4 3
883255	275.008	2.62	14	13	D4 3
883256	275.223	2.39	14	13	D4 3
883257	275.437	2.58	14	13	D4 3
883258	275.652	2.73	14	13	D4 3
883259	275.866	2.52	14	13	D4 3
883260	276.081	2.39	14	13	D4 3
883261	276.295	2.5	14	13	D4 3
883262	276.509	2.65	14	13	D4 3
883263	276.724	2.62	14	13	D4 3
883264	276.938	2.51	14	13	D4 3
883265	277.153	2.4	14	13	D4 3
883266	277.367	2.59	14	13	D4 3
883267	277.581	2.55	14	13	D4 3
883268	277.796	2.37	14	13	D4 3
883269	278.01	2.28	14	13	D4 3
883270	278.224	2.64	14	13	D4 3
883271	278.438	2.54	14	13	D4 3
883272	278.653	2.46	14	13	D4 3
883273	278.867	2.22	14	13	D4 3
883274	279.081	2.74	14	13	D4 3
883275	279.295	2.48	14	13	D4 3
883276	279.51	2.3	14	13	D4 3
883277	279.724	2.25	14	13	D4 3
883278	279.938	2.5	14	13	D4 3
883279	280.152	2.5	14	13	D4 3
883280	280.366	2.41	14	13	D4 3
883281	280.58	2.31	14	13	D4 3
883282	280.794	2.58	14	13	D4 3
883283	281.008	2.5	14	13	D4 3
883284	281.222	2.41	14	13	D4 3
883285	281.437	2.64	14	13	D4 3
883286	281.651	2.4	14	13	D4 3
883287	281.865	2.5	14	13	D4 3
883288	282.079	2.26	14	13	D4 3
883289	282.293	2.19	14	13	D4 3
883290	282.507	2.34	14	13	D4 3
883291	282.721	2.38	14	13	D4 3
883292	282.935	2.2	14	13	D4 3
883293	283.148	2.33	14	13	D4 3
883294	283.362	2.29	14	13	D4 3
883295	283.576	2.22	14	13	D4 3
883296	283.79	2.16	14	13	D4 3
883297	284.004	2.2	14	13	D4 3
883298	284.218	2.44	14	13	D4 3
883299	284.432	2.31	14	13	D4 3
883300	284.646	2.34	14	13	D4 3
883301	284.859	2.25	14	13	D4 3
883302	285.073	2.19	14	13	D4 3
883303	285.287	2.35	14	13	D4 3
883304	285.501	2.33	14	13	D4 3
883305	285.714	2.18	14	13	D4 3
883306	285.928	2.24	14	13	D4 3
883307	286.142	2.29	14	13	D4 3
883308	286.356	2.15	14	13	D4 3
883309	286.569	2.15	14	13	D4 3
883310	286.783	2.34	14	13	D4 3
883311	286.997	2.26	14	13	D4 3
883312	287.21	2.25	14	13	D4 3
883313	287.424	2.05	14	13	D4 3
883314	287.637	2.2	14	13	D4 3
883315	287.851	2.21	14	13	D4 3
883316	288.065	2.28	14	13	D4 3
883317	288.278	2.1	14	13	D4 3
883318	288.492	2.29	14	13	D4 3
883319	288.705	2.2	14	13	D4 3
883320	288.919	2.18	14	13	D4 3
883321	289.132	2.02	14	13	D4 3
883322	289.346	2.22	14	13	D4 3
883323	289.559	2.05	14	13	D4 3
883324	289.773	2.09	14	13	D4 3
883325	289.986	2.2	14	13	D4 3
883326	290.2	2.2	14	13	D4 3
883327	290.413	2.23	14	13	D4 3
883328	290.626	2.18	14	13	D4 3
883329	290.84	2.05	14	13	D4 3
883330	291.053	2.17	14	13	D4 3
883331	291.267	2.25	14	13	D4 3
883332	291.48	2.15	14	13	D4 3
883333	291.693	2.08	14	13	D4 3
883334	291.906	2.13	14	13	D4 3
883335	292.12	2.21	14	13	D4 3
883336	292.333	2.03	14	13	D4 3
883337	292.546	2.01	14	13	D4 3
883338	292.76	2.24	14	13	D4 3
883339	292.973	2.2	14	13	D4 3
883340	293.186	2.11	14	13	D4 3
883341	293.399	2.07	14	13	D4 3
883342	293.612	2.17	14	13	D4 3
883343	293.826	2.01	14	13	D4 3
883344	294.039	1.96	14	13	D4 3
883345	294.252	1.95	14	13	D4 3
883346	294.465	2.24	14	13	D4 3
883347	294.678	2.07	14	13	D4 3
883348	294.891	1.93	14	13	D4 3
883349	295.104	1.97	14	13	D4 3
883350	295.317	1.95	14	13	D4 3
883351	295.53	2.07	14	13	D4 3
883352	295.743	2.04	14	13	D4 3
883353	295.956	1.87	14	13	D4 3
883354	296.169	2.14	14	13	D4 3
883355	296.382	2	14	13	D4 3
883356	296.595	1.81	14	13	D4 3
883357	296.808	1.93	14	13	D4 3
883358	297.021	2.12	14	13	D4 3
883359	297.234	2.12	14	13	D4 3
883360	297.447	2.05	14	13	D4 3
883361	297.66	1.91	14	13	D4 3
883362	297.873	2.09	14	13	D4 3
883363	298.086	2.1	14	13	D4 3
883364	298.299	1.88	14	13	D4 3
883365	298.511	1.86	14	13	D4 3
883366	298.724	2.13	14	13	D4 3
883367	298.937	1.93	14	13	D4 3
883368	299.15	1.84	14	13	D4 3
883369	299.363	1.86	14	13	D4 3
883370	299.575	2.08	14	13	D4 3
883371	299.788	1.94	14	13	D4 3
883372	300.001	1.85	14	13	D4 3
883373	300.213	1.87	14	13	D4 3
883374	300.426	1.95	14	13	D4 3
883375	300.639	1.94	14	13	D4 3
883376	300.852	1.77	14	13	D4 3
883377	301.064	1.95	14	13	D4 3
883378	301.277	2.18	14	13	D4 3
883379	301.489	2	14	13	D4 3
883380	301.702	1.81	14	13	D4 3
883381	301.915	1.88	14	13	D4 3
883382	302.127	1.97	14	13	D4 3
883383	302.34	1.97	14	13	D4 3
883384	302.552	1.98	14	13	D4 3
883385	302.765	1.8	14	13	D4 3
883386	302.977	2.07	14	13	D4 3
883387	303.19	1.92	14	13	D4 3
883388	303.402	1.85	14	13	D4 3
883389	303.615	1.86	14	13	D4 3
883390	303.827	1.99	14	13	D4 3
883391	304.04	1.94	14	13	D4 3
883392	304.252	1.99	14	13	D4 3
883393	304.464	1.92	14	13	D4 3
883394	304.677	1.98	14	13	D4 3
883395	304.889	1.94	14	13	D4 3
883396	305.102	1.86	14	13	D4 3
883397	305.314	1.82	14	13	D4 3
883398	305.526	1.95	14	13	D4 3
883399	305.739	2.04	14	13	D4 3
883400	305.951	1.78	14	13	D4 3
883401	306.163	1.87	14	13	D4 3
883402	306.375	2.03	14	13	D4 3
883403	306.588	1.89	14	13	D4 3
883404	306.8	1.86	14	13	D4 3
883405	307.012	1.89	14	13	D4 3
883406	307.224	1.96	14	13	D4 3
883407	307.436	2.04	14	13	D4 3
883408	307.649	1.8	14	13	D4 3
883409	307.861	1.84	14	13	D4 3
883410	308.073	1.95	14	13	D4 3
883411	308.285	1.87	14	13	D4 3
883412	308.497	1.86	14	13	D4 3
883413	308.709	1.74	14	13	D4 3
883414	308.921	1.92	14	13	D4 3
883415	309.133	2	14	13	D4 3
883416	309.346	1.86	14	13	D4 3
883417	309.558	1.76	14	13	D4 3
883418	309.77	1.97	14	13	D4 3
883419	309.982	2.04	14	13	D4 3
883420	310.194	1.83	14	13	D4 3
883421	310.406	1.86	14	13	D4 3
883422	310.617	2.04	14	13	D4 3
883423	310.829	1.93	14	13	D4 3
883424	311.041	1.94	14	13	D4 3
883425	311.253	1.84	14	13	D4 3
883426	311.465	1.94	14	13	D4 3
883427	311.677	1.89	14	13	D4 3
883428	311.889	1.89	14	13	D4 3
883429	312.101	1.73	14	13	D4 3
883430	312.313	1.99	14	13	D4 3
883431	312.524	2.12	14	13	D4 3
883432	312.736	1.85	14	13	D4 3
883433	312.948	1.83	14	13	D4 3
883434	313.16	1.99	14	13	D4 3
883435	313.372	2	14	13	D4 3
883436	313.583	1.85	14	13	D4 3
883437	313.795	1.8	14	13	D4 3
883438	314.007	1.94	14	13	D4 3
883439	314.218	1.97	14	13	D4 3
883440	314.43	1.84	14	13	D4 3
883441	314.642	1.9	14	13	D4 3
883442	314.853	1.78	14	13	D4 3
883443	315.065	1.98	14	13	D4 3
883444	315.277	1.84	14	13	D4 3
883445	315.488	1.86	14	13	D4 3
883446	315.7	2.03	14	13	D4 3
883447	315.912	1.98	14	13	D4 3
883448	316.123	1.87	14	13	D4 3
883449	316.335	1.83	14	13	D4 3
883450	316.546	1.98	14	13	D4 3
883451	316.758	1.9	14	13	D4 3
883452	316.969	1.88	14	13	D4 3
883453	317.181	1.81	14	13	D4 3
883454	317.392	1.88	14	13	D4 3
883455	317.604	2.12	14	13	D4 3
883456	317.815	1.89	14	13	D4 3
883457	318.026	1.82	14	13	D4 3
883458	318.238	1.95	14	13	D4 3
883459	318.449	1.96	14	13	D4 3
883460	318.661	1.79	14	13	D4 3
883461	318.872	1.81	14	13	D4 3
883462	319.083	1.91	14	13	D4 3
883463	319.295	2.03	14	13	D4 3
883464	319.506	1.87	14	13	D4 3
883465	319.717	1.86	14	13	D4 3
883466	319.929	2.03	14	13	D4 3
883467	320.14	1.91	14	13	D4 3
883468	320.351	1.89	14	13	D4 3
883469	320.562	1.84	14	13	D4 3
883470	320.774	2.02	14	13	D4 3
883471	320.985	2.01	14	13	D4 3
883472	321.196	1.95	14	13	D4 3
883473	321.407	1.77	14	13	D4 3
883474	321.618	2.03	14	13	D4 3
883475	321.829	1.98	14	13	D4 3
883476	322.041	1.87	14	13	D4 3
883477	322.252	1.9	14	13	D4 3
883478	322.463	2.03	14	13	D4 3
883479	322.674	2.04	14	13	D4 3
883480	322.885	1.8	14	13	D4 3
883481	323.096	1.96	14	13	D4 3
883482	323.307	1.98	14	13	D4 3
883483	323.518	1.89	14	13	D4 3
883484	323.729	1.88	14	13	D4 3
883485	323.94	1.79	14	13	D4 3
883486	324.151	1.92	14	13	D4 3
883487	324.362	1.94	14	13	D4 3
883488	324.573	1.87	14	13	D4 3
883489	324.784	1.87	14	13	D4 3
883490	324.995	1.95	14	13	D4 3
883491	325.206	2.01	14	13	D4 3
883492	325.417	1.89	14	13	D4 3
883493	325.628	1.71	14	13	D4 3
883494	325.838	2.03	14	13	D4 3
883495	326.049	1.91	14	13	D4 3
883496	326.26	1.94	14	13	D4 3
883497	326.471	1.82	14	13	D4 3
883498	326.682	1.92	14	13	D4 3
883499	326.892	2	14	13	D4 3
883500	327.103	1.91	14	13	D4 3
883501	327.314	1.9	14	13	D4 3
883502	327.525	2.02	14	13	D4 3
883503	327.735	2.03	14	13	D4 3
883504	327.946	1.89	14	13	D4 3
883505	328.157	1.78	14	13	D4 3
883506	328.368	2.09	14	13	D4 3
883507	328.578	2.05	14	13	D4 3
883508	328.789	1.96	14	13	D4 3
883509	328.999	1.87	14	13	D4 3
883510	329.21	1.96	14	13	D4 3
883511	329.421	2.06	14	13	D4 3
883512	329.631	1.86	14	13	D4 3
883513	329.842	1.76	14	13	D4 3
883514	330.052	1.89	14	13	D4 3
883515	330.263	1.92	14	13	D4 3
883516	330.473	1.9	14	13	D4 3
883517	330.684	1.76	14	13	D4 3
883518	330.894	2.02	14	13	D4 3
883519	331.105	1.91	14	13	D4 3
883520	331.315	1.93	14	13	D4 3
883521	331.526	1.77	14	13	D4 3
883522	331.736	2.03	14	13	D4 3
883523	331.947	1.87	14	13	D4 3
883524	332.157	1.82	14	13	D4 3
883525	332.367	1.74	14	13	D4 3
883526	332.578	1.99	14	13	D4 3
883527	332.788	2.12	14	13	D4 3
883528	332.999	2.01	14	13	D4 3
883529	333.209	1.86	14	13	D4 3
883530	333.419	1.9	14	13	D4 3
883531	333.629	1.97	14	13	D4 3
883532	333.84	1.82	14	13	D4 3
883533	334.05	1.83	14	13	D4 3
883534	334.26	2.05	14	13	D4 3
883535	334.47	1.98	14	13	D4 3
883536	334.681	1.87	14	13	D4 3
883537	334.891	1.84	14	13	D4 3
883538	335.101	1.94	14	13	D4 3
883539	335.311	2	14	13	D4 3
883540	335.521	1.82	14	13	D4 3
883541	335.732	1.89	14	13	D4 3
883542	335.942	1.9	14	13	D4 3
883543	336.152	1.79	14	13	D4 3
883544	336.362	1.76	14	13	D4 3
883545	336.572	1.82	14	13	D4 3
883546	336.782	1.93	14	13	D4 3
883547	336.992	1.92	14	13	D4 3
883548	337.202	1.88	14	13	D4 3
883549	337.412	1.87	14	13	D4 3
883550	337.622	1.86	14	13	D4 3
883551	337.832	1.91	14	13	D4 3
883552	338.042	1.85	14	13	D4 3
883553	338.252	1.77	14	13	D4 3
883554	338.462	1.95	14	13	D4 3
883555	338.672	1.94	14	13	D4 3
883556	338.882	1.86	14	13	D4 3
883557	339.092	1.9	14	13	D4 3
883558	339.302	1.98	14	13	D4 3
883559	339.511	1.93	14	13	D4 3
883560	339.721	1.86	14	13	D4 3
883561	339.931	1.72	14	13	D4 3
883562	340.141	1.96	14	13	D4 3
883563	340.351	1.98	14	13	D4 3
883564	340.561	1.87	14	13	D4 3
883565	340.77	1.92	14	13	D4 3
883566	340.98	1.94	14	13	D4 3
883567	341.19	1.91	14	13	D4 3
883568	341.4	1.83	14	13	D4 3
883569	341.609	1.74	14	13	D4 3
883570	341.819	1.91	14	13	D4 3
883571	342.029	1.82	14	13	D4 3
883572	342.238	1.97	14	13	D4 3
883573	342.448	1.78	14	13	D4 3
883574	342.658	1.96	14	13	D4 3
883575	342.867	1.74	14	13	D4 3
883576	343.077	1.83	14	13	D4 3
883577	343.286	1.68	14	13	D4 3
883578	343.496	1.83	14	13	D4 3
883579	343.706	1.89	14	13	D4 3
883580	343.915	1.88	14	13	D4 3
883581	344.125	1.73	14	13	D4 3
883582	344.334	1.93	14	13	D4 3
883583	344.544	1.85	14	13	D4 3
883584	344.753	1.8	14	13	D4 3
883585	344.963	1.76	14	13	D4 3
883586	345.172	1.8	14	13	D4 3
883587	345.381	1.77	14	13	D4 3
883588	345.591	1.72	14	13	D4 3
883589	345.8	1.73	14	13	D4 3
883590	346.01	1.98	14	13	D4 3
883591	346.219	1.85	14	13	D4 3
883592	346.428	1.84	14	13	D4 3
883593	346.638	1.78	14	13	D4 3
883594	346.847	1.82	14	13	D4 3
883595	347.056	1.94	14	13	D4 3
883596	347.266	1.79	14	13	D4 3
883597	347.475	1.73	14	13	D4 3
883598	347.684	1.93	14	13	D4 3
883599	347.893	1.84	14	13	D4 3
883600	348.103	1.91	14	13	D4 3
883601	348.312	1.7	14	13	D4 3
883602	348.521	1.95	14	13	D4 3
883603	348.73	1.85	14	13	D4 3
883604	348.94	1.78	14	13	D4 3
883605	349.149	1.79	14	13	D4 3
883606	349.358	1.86	14	13	D4 3
883607	349.567	1.81	14	13	D4 3
883608	349.776	1.75	14	13	D4 3
883609	349.985	1.62	14	13	D4 3
883610	350.194	1.85	14	13	D4 3
883611	350.403	1.84	14	13	D4 3
883612	350.612	1.7	14	13	D4 3
883613	350.821	1.78	14	13	D4 3
883614	351.03	1.81	14	13	D4 3
883615	351.239	1.78	14	13	D4 3
883616	351.448	1.78	14	13	D4 3
883617	351.657	1.64	14	13	D4 3
883618	351.866	1.9	14	13	D4 3
883619	352.075	1.76	14	13	D4 3
883620	352.284	1.75	14	13	D4 3
883621	352.493	1.7	14	13	D4 3
883622	352.702	1.86	14	13	D4 3
883623	352.911	1.79	14	13	D4 3
883624	353.12	1.75	14	13	D4 3
883625	353.329	1.81	14	13	D4 3
883626	353.538	1.83	14	13	D4 3
883627	353.746	1.82	14	13	D4 3
883628	353.955	1.71	14	13	D4 3
883629	354.164	1.73	14	13	D4 3
883630	354.373	1.81	14	13	D4 3
883631	354.582	1.85	14	13	D4 3
883632	354.79	1.7	14	13	D4 3
883633	354.999	1.7	14	13	D4 3
883634	355.208	1.78	14	13	D4 3
883635	355.416	1.85	14	13	D4 3
883636	355.625	1.73	14	13	D4 3
883637	355.834	1.73	14	13	D4 3
883638	356.042	1.81	14	13	D4 3
883639	356.251	1.78	14	13	D4 3
883640	356.46	1.64	14	13	D4 3
883641	356.668	1.74	14	13	D4 3
883642	356.877	1.9	14	13	D4 3
883643	357.085	1.77	14	13	D4 3
883644	357.294	1.72	14	13	D4 3
883645	357.503	1.79	14	13	D4 3
883646	357.711	1.83	14	13	D4 3
883647	357.92	2.02	14	13	D4 3
883648	358.128	1.79	14	13	D4 3
883649	358.337	1.71	14	13	D4 3
883650	358.545	1.77	14	13	D4 3
883651	358.754	1.78	14	13	D4 3
883652	358.962	1.81	14	13	D4 3
883653	359.17	1.66	14	13	D4 3
883654	359.379	1.79	14	13	D4 3
883655	359.587	1.72	14	13	D4 3
883656	359.796	1.72	14	13	D4 3
883657	360.004	1.79	14	13	D4 3
883658	360.212	1.9	14	13	D4 3
883659	360.421	1.93	14	13	D4 3
883660	360.629	1.73	14	13	D4 3
883661	360.837	1.7	14	13	D4 3
883662	361.046	1.89	14	13	D4 3
883663	361.254	1.99	14	13	D4 3
883664	361.462	1.67	14	13	D4 3
883665	361.67	1.72	14	13	D4 3
883666	361.879	1.8	14	13	D4 3
883667	362.087	1.8	14	13	D4 3
883668	362.295	1.7	14	13	D4 3
883669	362.503	1.6	14	13	D4 3
883670	362.711	1.67	14	13	D4 3
883671	362.92	1.7	14	13	D4 3
883672	363.128	1.68	14	13	D4 3
883673	363.336	1.63	14	13	D4 3
883674	363.544	1.68	14	13	D4 3
883675	363.752	1.8	14	13	D4 3
883676	363.96	1.69	14	13	D4 3
883677	364.168	1.67	14	13	D4 3
883678	364.376	1.73	14	13	D4 3
883679	364.584	1.75	14	13	D4 3
883680	364.792	1.85	14	13	D4 3
883681	365	1.72	14	13	D4 3
883682	365.208	1.8	14	13	D4 3
883683	365.416	1.91	14	13	D4 3
883684	365.624	1.8	14	13	D4 3
883685	365.832	1.68	14	13	D4 3
883686	366.04	1.86	14	13	D4 3
883687	366.248	1.73	14	13	D4 3
883688	366.456	1.73	14	13	D4 3
883689	366.664	1.67	14	13	D4 3
883690	366.872	1.73	14	13	D4 3
883691	367.079	1.69	14	13	D4 3
883692	367.287	1.65	14	13	D4 3
883693	367.495	1.65	14	13	D4 3
883694	367.703	1.69	14	13	D4 3
883695	367.911	1.72	14	13	D4 3
883696	368.118	1.66	14	13	D4 3
883697	368.326	1.81	14	13	D4 3
883698	368.534	1.73	14	13	D4 3
883699	368.742	1.81	14	13	D4 3
883700	368.949	1.6	14	13	D4 3
883701	369.157	1.67	14	13	D4 3
883702	369.365	1.81	14	13	D4 3
883703	369.572	1.74	14	13	D4 3
883704	369.78	1.64	14	13	D4 3
883705	369.988	1.69	14	13	D4 3
883706	370.195	1.71	14	13	D4 3
883707	370.403	1.84	14	13	D4 3
883708	370.61	1.67	14	13	D4 3
883709	370.818	1.61	14	13	D4 3
883710	371.026	1.99	14	13	D4 3
883711	371.233	1.82	14	13	D4 3
883712	371.441	1.71	14	13	D4 3
883713	371.648	1.74	14	13	D4 3
883714	371.856	1.81	14	13	D4 3
883715	372.063	1.84	14	13	D4 3
883716	372.271	1.66	14	13	D4 3
883717	372.478	1.67	14	13	D4 3
883718	372.685	1.81	14	13	D4 3
883719	372.893	1.82	14	13	D4 3
883720	373.1	1.78	14	13	D4 3
883721	373.308	1.78	14	13	D4 3
883722	373.515	1.97	14	13	D4 3
883723	373.722	1.88	14	13	D4 3
883724	373.93	1.76	14	13	D4 3
883725	374.137	1.73	14	13	D4 3
883726	374.344	1.81	14	13	D4 3
883727	374.552	1.92	14	13	D4 3
883728	374.759	1.71	14	13	D4 3
883729	374.966	1.71	14	13	D4 3
883730	375.173	1.84	14	13	D4 3
883731	375.381	1.95	14	13	D4 3
883732	375.588	1.79	14	13	D4 3
883733	375.795	1.76	14	13	D4 3
883734	376.002	1.82	14	13	D4 3
883735	376.209	1.8	14	13	D4 3
883736	376.417	1.78	14	13	D4 3
883737	376.624	1.82	14	13	D4 3
883738	376.831	1.88	14	13	D4 3
883739	377.038	1.78	14	13	D4 3
883740	377.245	1.71	14	13	D4 3
883741	377.452	1.74	14	13	D4 3
883742	377.659	1.84	14	13	D4 3
883743	377.866	1.88	14	13	D4 3
883744	378.073	1.81	14	13	D4 3
883745	378.28	1.77	14	13	D4 3
883746	378.487	2	14	13	D4 3
883747	378.694	1.98	14	13	D4 3
883748	378.901	1.82	14	13	D4 3
883749	379.108	1.7	14	13	D4 3
883750	379.315	1.95	14	13	D4 3
883751	379.522	1.89	14	13	D4 3
883752	379.729	1.86	14	13	D4 3
883753	379.936	1.77	14	13	D4 3
883754	380.143	1.89	14	13	D4 3
883755	380.35	1.87	14	13	D4 3
883756	380.557	1.85	14	13	D4 3
883757	380.763	1.74	14	13	D4 3
883758	380.97	1.9	14	13	D4 3
883759	381.177	1.81	14	13	D4 3
883760	381.384	1.8	14	13	D4 3
883761	381.591	1.77	14	13	D4 3
883762	381.797	1.94	14	13	D4 3
883763	382.004	1.86	14	13	D4 3
883764	382.211	1.83	14	13	D4 3
883765	382.418	1.79	14	13	D4 3
883766	382.624	1.81	14	13	D4 3
883767	382.831	1.92	14	13	D4 3
883768	383.038	1.82	14	13	D4 3
883769	383.244	1.91	14	13	D4 3
883770	383.451	1.92	14	13	D4 3
883771	383.658	1.94	14	13	D4 3
883772	383.864	1.74	14	13	D4 3
883773	384.071	1.68	14	13	D4 3
883774	384.277	1.99	14	13	D4 3
883775	384.484	1.96	14	13	D4 3
883776	384.69	1.9	14	13	D4 3
883777	384.897	1.78	14	13	D4 3
883778	385.103	1.89	14	13	D4 3
883779	385.31	1.88	14	13	D4 3
883780	385.516	1.81	14	13	D4 3
883781	385.723	1.8	14	13	D4 3
883782	385.929	1.91	14	13	D4 3
883783	386.136	1.94	14	13	D4 3
883784	386.342	1.85	14	13	D4 3
883785	386.549	1.82	14	13	D4 3
883786	386.755	1.96	14	13	D4 3
883787	386.961	1.89	14	13	D4 3
883788	387.168	2	14	13	D4 3
883789	387.374	1.85	14	13	D4 3
883790	387.58	2.01	14	13	D4 3
883791	387.787	2.03	14	13	D4 3
883792	387.993	1.91	14	13	D4 3
883793	388.199	1.86	14	13	D4 3
883794	388.406	1.82	14	13	D4 3
883795	388.612	1.86	14	13	D4 3
883796	388.818	1.88	14	13	D4 3
883797	389.024	1.81	14	13	D4 3
883798	389.231	1.9	14	13	D4 3
883799	389.437	2.11	14	13	D4 3
883800	389.643	1.89	14	13	D4 3
883801	389.849	1.82	14	13	D4 3
883802	390.055	1.94	14	13	D4 3
883803	390.261	1.97	14	13	D4 3
883804	390.467	2.05	14	13	D4 3
883805	390.674	1.88	14	13	D4 3
883806	390.88	2.02	14	13	D4 3
883807	391.086	2.11	14	13	D4 3
883808	391.292	1.97	14	13	D4 3
883809	391.498	1.95	14	13	D4 3
883810	391.704	2.12	14	13	D4 3
883811	391.91	1.94	14	13	D4 3
883812	392.116	1.98	14	13	D4 3
883813	392.322	1.81	14	13	D4 3
883814	392.528	2.14	14	13	D4 3
883815	392.734	2.05	14	13	D4 3
883816	392.94	1.96	14	13	D4 3
883817	393.146	1.96	14	13	D4 3
883818	393.352	2.04	14	13	D4 3
883819	393.557	1.95	14	13	D4 3
883820	393.763	1.98	14	13	D4 3
883821	393.969	2.06	14	13	D4 3
883822	394.175	1.99	14	13	D4 3
883823	394.381	2.03	14	13	D4 3
883824	394.587	2	14	13	D4 3
883825	394.792	2.06	14	13	D4 3
883826	394.998	2.15	14	13	D4 3
883827	395.204	2.05	14	13	D4 3
883828	395.41	1.96	14	13	D4 3
883829	395.615	1.96	14	13	D4 3
883830	395.821	2.05	14	13	D4 3
883831	396.027	2.06	14	13	D4 3
883832	396.233	2.05	14	13	D4 3
883833	396.438	2.13	14	13	D4 3
883834	396.644	2.18	14	13	D4 3
883835	396.85	2.04	14	13	D4 3
883836	397.055	2.14	14	13	D4 3
883837	397.261	2.05	14	13	D4 3
883838	397.466	2.27	14	13	D4 3
883839	397.672	2.11	14	13	D4 3
883840	397.878	2.14	14	13	D4 3
883841	398.083	2.18	14	13	D4 3
883842	398.289	2.07	14	13	D4 3
883843	398.494	2.31	14	13	D4 3
883844	398.7	2.14	14	13	D4 3
883845	398.905	1.95	14	13	D4 3
883846	399.111	2.19	14	13	D4 3
883847	399.316	2.12	14	13	D4 3
883848	399.522	2.11	14	13	D4 3
883849	399.727	2.02	14	13	D4 3
883850	399.932	2.14	14	13	D4 3
883851	400.138	2.04	14	13	D4 3
883852	400.343	1.95	14	13	D4 3
883853	400.549	2.11	14	13	D4 3
883854	400.754	2.08	14	13	D4 3
883855	400.959	2.18	14	13	D4 3
883856	401.165	2.06	14	13	D4 3
883857	401.37	2.1	14	13	D4 3
883858	401.575	2.16	14	13	D4 3
883859	401.78	2.21	14	13	D4 3
883860	401.986	2.19	14	13	D4 3
883861	402.191	2.09	14	13	D4 3
883862	402.396	2.22	14	13	D4 3
883863	402.601	2.25	14	13	D4 3
883864	402.807	2.21	14	13	D4 3
883865	403.012	2.14	14	13	D4 3
883866	403.217	2.39	14	13	D4 3
883867	403.422	2.27	14	13	D4 3
883868	403.627	2.23	14	13	D4 3
883869	403.832	2.28	14	13	D4 3
883870	404.037	2.41	14	13	D4 3
883871	404.243	2.32	14	13	D4 3
883872	404.448	2.35	14	13	D4 3
883873	404.653	2.25	14	13	D4 3
883874	404.858	2.32	14	13	D4 3
883875	405.063	2.42	14	13	D4 3
883876	405.268	2.23	14	13	D4 3
883877	405.473	2.17	14	13	D4 3
883878	405.678	2.32	14	13	D4 3
883879	405.883	2.62	14	13	D4 3
883880	406.088	2.4	14	13	D4 3
883881	406.293	2.35	14	13	D4 3
883882	406.498	2.49	14	13	D4 3
883883	406.703	2.48	14	13	D4 3
883884	406.907	2.37	14	13	D4 3
883885	407.112	2.34	14	13	D4 3
883886	407.317	2.52	14	13	D4 3
883887	407.522	2.62	14	13	D4 3
883888	407.727	2.41	14	13	D4 3
883889	407.932	2.51	14	13	D4 3
883890	408.136	2.71	14	13	D4 3
883891	408.341	2.5	14	13	D4 3
883892	408.546	2.56	14	13	D4 3
883893	408.751	2.52	14	13	D4 3
883894	408.956	2.75	14	13	D4 3
883895	409.16	2.7	14	13	D4 3
883896	409.365	2.62	14	13	D4 3
883897	409.57	2.72	14	13	D4 3
883898	409.774	2.7	14	13	D4 3
883899	409.979	2.69	14	13	D4 3
883900	410.184	2.73	14	13	D4 3
883901	410.388	2.67	14	13	D4 3
883902	410.593	2.97	14	13	D4 3
883903	410.798	2.9	14	13	D4 3
883904	411.002	2.83	14	13	D4 3
883905	411.207	2.89	14	13	D4 3
883906	411.411	3.01	14	13	D4 3
883907	411.616	2.99	14	13	D4 3
883908	411.82	3.04	14	13	D4 3
883909	412.025	2.99	14	13	D4 3
883910	412.229	3.17	14	13	D4 3
883911	412.434	3.3	14	13	D4 3
883912	412.638	3.19	14	13	D4 3
883913	412.843	3.21	14	13	D4 3
883914	413.047	3.3	14	13	D4 3
883915	413.252	3.37	14	13	D4 3
883916	413.456	3.31	14	13	D4 3
883917	413.66	3.33	14	13	D4 3
883918	413.865	3.51	14	13	D4 3
883919	414.069	3.64	14	13	D4 3
883920	414.273	3.49	14	13	D4 3
883921	414.478	3.63	14	13	D4 3
883922	414.682	3.68	14	13	D4 3
883923	414.886	3.82	14	13	D4 3
883924	415.091	3.81	14	13	D4 3
883925	415.295	3.98	14	13	D4 3
883926	415.499	4.18	14	13	D4 3
883927	415.703	4.06	14	13	D4 3
883928	415.908	4.18	14	13	D4 3
883929	416.112	4.12	14	13	D4 3
883930	416.316	4.59	14	13	D4 3
883931	416.52	4.61	14	13	D4 3
883932	416.724	4.55	14	13	D4 3
883933	416.929	4.57	14	13	D4 3
883934	417.133	4.88	14	13	D4 3
883935	417.337	4.94	14	13	D4 3
883936	417.541	4.97	14	13	D4 3
883937	417.745	5.02	14	13	D4 3
883938	417.949	5.25	14	13	D4 3
883939	418.153	5.35	14	13	D4 3
883940	418.357	5.44	14	13	D4 3
883941	418.561	5.89	14	13	D4 3
883942	418.765	6	14	13	D4 3
883943	418.969	6.18	14	13	D4 3
883944	419.173	6.29	14	13	D4 3
883945	419.377	6.42	14	13	D4 3
883946	419.581	6.76	14	13	D4 3
883947	419.785	6.95	14	13	D4 3
883948	419.989	7.03	14	13	D4 3
883949	420.193	7.23	14	13	D4 3
883950	420.397	7.53	14	13	D4 3
883951	420.601	7.86	14	13	D4 3
883952	420.804	8.03	14	13	D4 3
883953	421.008	7.9	14	13	D4 3
883954	421.212	8.24	14	13	D4 3
883955	421.416	8.43	14	13	D4 3
883956	421.62	8.45	14	13	D4 3
883957	421.823	8.79	14	13	D4 3
883958	422.027	8.97	14	13	D4 3
883959	422.231	9.14	14	13	D4 3
883960	422.435	9.07	14	13	D4 3
883961	422.638	9.44	14	13	D4 3
883962	422.842	9.75	14	13	D4 3
883963	423.046	10.04	14	13	D4 3
883964	423.249	10.59	14	13	D4 3
883965	423.453	10.58	14	13	D4 3
883966	423.657	11.12	14	13	D4 3
883967	423.86	11.32	14	13	D4 3
883968	424.064	11.49	14	13	D4 3
883969	424.268	12.11	14	13	D4 3
883970	424.471	12.42	14	13	D4 3
883971	424.675	12.89	14	13	D4 3
883972	424.878	12.87	14	13	D4 3
883973	425.082	13.85	14	13	D4 3
883974	425.285	14.48	14	13	D4 3
883975	425.489	14.53	14	13	D4 3
883976	425.692	15.04	14	13	D4 3
883977	425.896	15.18	14	13	D4 3
883978	426.099	15.86	14	13	D4 3
883979	426.303	16.63	14	13	D4 3
883980	426.506	17	14	13	D4 3
883981	426.71	17.73	14	13	D4 3
883982	426.913	18.67	14	13	D4 3
883983	427.116	19.14	14	13	D4 3
883984	427.32	19.51	14	13	D4 3
883985	427.523	20.02	14	13	D4 3
883986	427.726	21.12	14	13	D4 3
883987	427.93	22.02	14	13	D4 3
883988	428.133	22.71	14	13	D4 3
883989	428.336	23.49	14	13	D4 3
883990	428.54	24.43	14	13	D4 3
883991	428.743	25.44	14	13	D4 3
883992	428.946	25.85	14	13	D4 3
883993	429.149	27.04	14	13	D4 3
883994	429.353	27.46	14	13	D4 3
883995	429.556	27.89	14	13	D4 3
883996	429.759	28.33	14	13	D4 3
883997	429.962	29.66	14	13	D4 3
883998	430.165	30.62	14	13	D4 3
883999	430.368	29.48	14	13	D4 3
884000	430.571	30.07	14	13	D4 3
884001	430.775	30.7	14	13	D4 3
884002	430.978	30.99	14	13	D4 3
884003	431.181	31.61	14	13	D4 3
884004	431.384	32.57	14	13	D4 3
884005	431.587	33.46	14	13	D4 3
884006	431.79	35.1	14	13	D4 3
884007	431.993	35.22	14	13	D4 3
884008	432.196	37.14	14	13	D4 3
884009	432.399	39.06	14	13	D4 3
884010	432.602	39.57	14	13	D4 3
884011	432.805	41.4	14	13	D4 3
884012	433.008	43.59	14	13	D4 3
884013	433.211	44.72	14	13	D4 3
884014	433.414	45.83	14	13	D4 3
884015	433.616	46.37	14	13	D4 3
884016	433.819	46.79	14	13	D4 3
884017	434.022	48.25	14	13	D4 3
884018	434.225	49.47	14	13	D4 3
884019	434.428	50.68	14	13	D4 3
884020	434.631	52.62	14	13	D4 3
884021	434.833	52.69	14	13	D4 3
884022	435.036	54.33	14	13	D4 3
884023	435.239	56.45	14	13	D4 3
884024	435.442	57.06	14	13	D4 3
884025	435.645	59.13	14	13	D4 3
884026	435.847	58.74	14	13	D4 3
884027	436.05	62.34	14	13	D4 3
884028	436.253	63.55	14	13	D4 3
884029	436.455	64.43	14	13	D4 3
884030	436.658	65.45	14	13	D4 3
884031	436.861	67.44	14	13	D4 3
884032	437.063	68.56	14	13	D4 3
884033	437.266	68.94	14	13	D4 3
884034	437.468	71.24	14	13	D4 3
884035	437.671	73.61	14	13	D4 3
884036	437.874	74.33	14	13	D4 3
884037	438.076	74.64	14	13	D4 3
884038	438.279	75.84	14	13	D4 3
884039	438.481	75.69	14	13	D4 3
884040	438.684	75.76	14	13	D4 3
884041	438.886	75.35	14	13	D4 3
884042	439.089	75.84	14	13	D4 3
884043	439.291	75.62	14	13	D4 3
884044	439.494	76.37	14	13	D4 3
884045	439.696	77.24	14	13	D4 3
884046	439.899	78.18	14	13	D4 3
884047	440.101	78.72	14	13	D4 3
884048	440.303	79.97	14	13	D4 3
884049	440.506	80.38	14	13	D4 3
884050	440.708	81.02	14	13	D4 3
884051	440.91	81.4	14	13	D4 3
884052	441.113	81.64	14	13	D4 3
884053	441.315	80.66	14	13	D4 3
884054	441.517	80.38	14	13	D4 3
884055	441.72	79.27	14	13	D4 3
884056	441.922	79.14	14	13	D4 3
884057	442.124	78.49	14	13	D4 3
884058	442.326	78.03	14	13	D4 3
884059	442.529	77.38	14	13	D4 3
884060	442.731	77.9	14	13	D4 3
884061	442.933	77.62	14	13	D4 3
884062	443.135	77.71	14	13	D4 3
884063	443.337	77.37	14	13	D4 3
884064	443.539	77.65	14	13	D4 3
884065	443.742	77.73	14	13	D4 3
884066	443.944	77.4	14	13	D4 3
884067	444.146	77.76	14	13	D4 3
884068	444.348	77.67	14	13	D4 3
884069	444.55	77.78	14	13	D4 3
884070	444.752	77.74	14	13	D4 3
884071	444.954	77.63	14	13	D4 3
884072	445.156	77.81	14	13	D4 3
884073	445.358	78.15	14	13	D4 3
884074	445.56	78.09	14	13	D4 3
884075	445.762	78.08	14	13	D4 3
884076	445.964	78.29	14	13	D4 3
884077	446.166	78.06	14	13	D4 3
884078	446.368	77.73	14	13	D4 3
884079	446.57	77.43	14	13	D4 3
884080	446.772	77.47	14	13	D4 3
884081	446.974	77.29	14	13	D4 3
884082	447.175	77.45	14	13	D4 3
884083	447.377	77.51	14	13	D4 3
884084	447.579	77.88	14	13	D4 3
884085	447.781	78.18	14	13	D4 3
884086	447.983	77.92	14	13	D4 3
884087	448.184	77.71	14	13	D4 3
884088	448.386	77.97	14	13	D4 3
884089	448.588	77.98	14	13	D4 3
884090	448.79	78	14	13	D4 3
884091	448.991	78.37	14	13	D4 3
884092	449.193	78.28	14	13	D4 3
884093	449.395	77.78	14	13	D4 3
884094	449.597	77.4	14	13	D4 3
884095	449.798	76.99	14	13	D4 3
884096	450	77.22	14	13	D4 3
884097	450.202	77.31	14	13	D4 3
884098	450.403	77.39	14	13	D4 3
884099	450.605	77.27	14	13	D4 3
884100	450.806	77.56	14	13	D4 3
884101	451.008	77.59	14	13	D4 3
884102	451.21	77.48	14	13	D4 3
884103	451.411	77.2	14	13	D4 3
884104	451.613	77.07	14	13	D4 3
884105	451.814	77.42	14	13	D4 3
884106	452.016	76.82	14	13	D4 3
884107	452.217	76.74	14	13	D4 3
884108	452.419	76.43	14	13	D4 3
884109	452.62	76.72	14	13	D4 3
884110	452.821	76.58	14	13	D4 3
884111	453.023	76.66	14	13	D4 3
884112	453.224	76.67	14	13	D4 3
884113	453.426	76.93	14	13	D4 3
884114	453.627	77.03	14	13	D4 3
884115	453.828	76.96	14	13	D4 3
884116	454.03	77.2	14	13	D4 3
884117	454.231	77.65	14	13	D4 3
884118	454.432	78.46	14	13	D4 3
884119	454.634	78.25	14	13	D4 3
884120	454.835	79.19	14	13	D4 3
884121	455.036	79.34	14	13	D4 3
884122	455.238	78.92	14	13	D4 3
884123	455.439	78.52	14	13	D4 3
884124	455.64	78.9	14	13	D4 3
884125	455.841	78.58	14	13	D4 3
884126	456.042	77.98	14	13	D4 3
884127	456.244	78.8	14	13	D4 3
884128	456.445	79.27	14	13	D4 3
884129	456.646	79.32	14	13	D4 3
884130	456.847	79.69	14	13	D4 3
884131	457.048	79.74	14	13	D4 3
884132	457.249	79.41	14	13	D4 3
884133	457.45	78.46	14	13	D4 3
884134	457.651	79.45	14	13	D4 3
884135	457.852	78.39	14	13	D4 3
884136	458.054	78.49	14	13	D4 3
884137	458.255	78.28	14	13	D4 3
884138	458.456	77.86	14	13	D4 3
884139	458.657	77.98	14	13	D4 3
884140	458.858	77.76	14	13	D4 3
884141	459.058	77	14	13	D4 3
884142	459.259	76.86	14	13	D4 3
884143	459.46	70.59	14	13	D4 3
884144	459.661	50.49	14	13	D4 3
884145	459.862	48.76	14	13	D4 3
884146	460.063	49.06	14	13	D4 3
884147	460.264	48.37	14	13	D4 3
884148	460.465	40.92	14	13	D4 3
884149	460.666	39.81	14	13	D4 3
884150	460.866	38.52	14	13	D4 3
884151	461.067	37.21	14	13	D4 3
884152	461.268	37.11	14	13	D4 3
884153	461.469	36.67	14	13	D4 3
884154	461.67	35.96	14	13	D4 3
884155	461.87	34.95	14	13	D4 3
884156	462.071	34.43	14	13	D4 3
884157	462.272	34.15	14	13	D4 3
884158	462.473	33.41	14	13	D4 3
884159	462.673	34.23	14	13	D4 3
884160	462.874	33.86	14	13	D4 3
884161	463.075	33.12	14	13	D4 3
884162	463.275	33.6	14	13	D4 3
884163	463.476	33.76	14	13	D4 3
884164	463.676	32.64	14	13	D4 3
884165	463.877	31.68	14	13	D4 3
884166	464.078	32.02	14	13	D4 3
884167	464.278	31.24	14	13	D4 3
884168	464.479	30.44	14	13	D4 3
884169	464.679	30.17	14	13	D4 3
884170	464.88	29.74	14	13	D4 3
884171	465.08	28.69	14	13	D4 3
884172	465.281	28.34	14	13	D4 3
884173	465.481	26.57	14	13	D4 3
884174	465.682	25.88	14	13	D4 3
884175	465.882	25.8	14	13	D4 3
884176	466.083	24.66	14	13	D4 3
884177	466.283	24.65	14	13	D4 3
884178	466.483	23.37	14	13	D4 3
884179	466.684	22.85	14	13	D4 3
884180	466.884	22.12	14	13	D4 3
884181	467.085	21.71	14	13	D4 3
884182	467.285	21.92	14	13	D4 3
884183	467.485	21.76	14	13	D4 3
884184	467.686	20.56	14	13	D4 3
884185	467.886	20.38	14	13	D4 3
884186	468.086	19.73	14	13	D4 3
884187	468.286	19.56	14	13	D4 3
884188	468.487	19.14	14	13	D4 3
884189	468.687	18.89	14	13	D4 3
884190	468.887	18.3	14	13	D4 3
884191	469.087	18.64	14	13	D4 3
884192	469.287	17.84	14	13	D4 3
884193	469.488	17.23	14	13	D4 3
884194	469.688	17.36	14	13	D4 3
884195	469.888	17.4	14	13	D4 3
884196	470.088	16.9	14	13	D4 3
884197	470.288	16.35	14	13	D4 3
884198	470.488	15.95	14	13	D4 3
884199	470.688	15.42	14	13	D4 3
884200	470.888	15.12	14	13	D4 3
884201	471.088	14.56	14	13	D4 3
884202	471.288	14.58	14	13	D4 3
884203	471.488	14.39	14	13	D4 3
884204	471.688	13.87	14	13	D4 3
884205	471.888	13.87	14	13	D4 3
884206	472.088	14	14	13	D4 3
884207	472.288	13.62	14	13	D4 3
884208	472.488	13.17	14	13	D4 3
884209	472.688	13.28	14	13	D4 3
884210	472.888	12.95	14	13	D4 3
884211	473.088	12.83	14	13	D4 3
884212	473.288	12.4	14	13	D4 3
884213	473.488	12.05	14	13	D4 3
884214	473.688	12.21	14	13	D4 3
884215	473.887	12.14	14	13	D4 3
884216	474.087	11.64	14	13	D4 3
884217	474.287	11.49	14	13	D4 3
884218	474.487	11.39	14	13	D4 3
884219	474.687	11.36	14	13	D4 3
884220	474.886	11.14	14	13	D4 3
884221	475.086	10.84	14	13	D4 3
884222	475.286	10.95	14	13	D4 3
884223	475.486	10.74	14	13	D4 3
884224	475.685	10.35	14	13	D4 3
884225	475.885	10.22	14	13	D4 3
884226	476.085	10.49	14	13	D4 3
884227	476.284	10.31	14	13	D4 3
884228	476.484	10.27	14	13	D4 3
884229	476.684	9.84	14	13	D4 3
884230	476.883	10	14	13	D4 3
884231	477.083	9.62	14	13	D4 3
884232	477.282	9.27	14	13	D4 3
884233	477.482	9.39	14	13	D4 3
884234	477.681	9.19	14	13	D4 3
884235	477.881	8.97	14	13	D4 3
884236	478.08	9.08	14	13	D4 3
884237	478.28	9	14	13	D4 3
884238	478.479	8.94	14	13	D4 3
884239	478.679	8.83	14	13	D4 3
884240	478.878	8.74	14	13	D4 3
884241	479.078	8.4	14	13	D4 3
884242	479.277	8.61	14	13	D4 3
884243	479.477	8.44	14	13	D4 3
884244	479.676	8.27	14	13	D4 3
884245	479.875	8.1	14	13	D4 3
884246	480.075	7.99	14	13	D4 3
884247	480.274	8.14	14	13	D4 3
884248	480.473	8.12	14	13	D4 3
884249	480.673	8.07	14	13	D4 3
884250	480.872	7.87	14	13	D4 3
884251	481.071	7.76	14	13	D4 3
884252	481.271	7.77	14	13	D4 3
884253	481.47	7.64	14	13	D4 3
884254	481.669	7.69	14	13	D4 3
884255	481.868	7.53	14	13	D4 3
884256	482.067	7.45	14	13	D4 3
884257	482.267	7.17	14	13	D4 3
884258	482.466	7.45	14	13	D4 3
884259	482.665	7.22	14	13	D4 3
884260	482.864	7.2	14	13	D4 3
884261	483.063	7.13	14	13	D4 3
884262	483.262	7.33	14	13	D4 3
884263	483.461	7.17	14	13	D4 3
884264	483.661	7.09	14	13	D4 3
884265	483.86	7.14	14	13	D4 3
884266	484.059	7.06	14	13	D4 3
884267	484.258	7.1	14	13	D4 3
884268	484.457	6.87	14	13	D4 3
884269	484.656	6.8	14	13	D4 3
884270	484.855	6.95	14	13	D4 3
884271	485.054	6.77	14	13	D4 3
884272	485.253	6.61	14	13	D4 3
884273	485.452	6.55	14	13	D4 3
884274	485.651	6.74	14	13	D4 3
884275	485.849	6.7	14	13	D4 3
884276	486.048	6.61	14	13	D4 3
884277	486.247	6.61	14	13	D4 3
884278	486.446	6.62	14	13	D4 3
884279	486.645	6.55	14	13	D4 3
884280	486.844	6.51	14	13	D4 3
884281	487.043	6.32	14	13	D4 3
884282	487.241	6.47	14	13	D4 3
884283	487.44	6.33	14	13	D4 3
884284	487.639	6.64	14	13	D4 3
884285	487.838	6.46	14	13	D4 3
884286	488.037	6.26	14	13	D4 3
884287	488.235	6.5	14	13	D4 3
884288	488.434	6.31	14	13	D4 3
884289	488.633	6	14	13	D4 3
884290	488.831	6.4	14	13	D4 3
884291	489.03	6.29	14	13	D4 3
884292	489.229	6.25	14	13	D4 3
884293	489.427	6.18	14	13	D4 3
884294	489.626	6.24	14	13	D4 3
884295	489.825	6.25	14	13	D4 3
884296	490.023	6.38	14	13	D4 3
884297	490.222	6.2	14	13	D4 3
884298	490.42	6.39	14	13	D4 3
884299	490.619	6.41	14	13	D4 3
884300	490.817	6.26	14	13	D4 3
884301	491.016	6.21	14	13	D4 3
884302	491.214	6.23	14	13	D4 3
884303	491.413	6.28	14	13	D4 3
884304	491.611	6.19	14	13	D4 3
884305	491.81	6.11	14	13	D4 3
884306	492.008	6.28	14	13	D4 3
884307	492.207	6.32	14	13	D4 3
884308	492.405	6.3	14	13	D4 3
884309	492.604	6.25	14	13	D4 3
884310	492.802	6.25	14	13	D4 3
884311	493	6.31	14	13	D4 3
884312	493.199	6.22	14	13	D4 3
884313	493.397	6.33	14	13	D4 3
884314	493.595	6.44	14	13	D4 3
884315	493.794	6.29	14	13	D4 3
884316	493.992	6.41	14	13	D4 3
884317	494.19	6.32	14	13	D4 3
884318	494.388	6.47	14	13	D4 3
884319	494.587	6.36	14	13	D4 3
884320	494.785	6.33	14	13	D4 3
884321	494.983	6.25	14	13	D4 3
884322	495.181	6.43	14	13	D4 3
884323	495.379	6.48	14	13	D4 3
884324	495.578	6.55	14	13	D4 3
884325	495.776	6.39	14	13	D4 3
884326	495.974	6.47	14	13	D4 3
884327	496.172	6.57	14	13	D4 3
884328	496.37	6.62	14	13	D4 3
884329	496.568	6.6	14	13	D4 3
884330	496.766	6.53	14	13	D4 3
884331	496.964	6.65	14	13	D4 3
884332	497.162	6.52	14	13	D4 3
884333	497.36	6.72	14	13	D4 3
884334	497.558	6.72	14	13	D4 3
884335	497.756	6.69	14	13	D4 3
884336	497.954	6.62	14	13	D4 3
884337	498.152	6.67	14	13	D4 3
884338	498.35	6.93	14	13	D4 3
884339	498.548	6.76	14	13	D4 3
884340	498.746	6.69	14	13	D4 3
884341	498.944	6.59	14	13	D4 3
884342	499.142	6.77	14	13	D4 3
884343	499.34	6.85	14	13	D4 3
884344	499.538	6.85	14	13	D4 3
884345	499.736	6.6	14	13	D4 3
884346	499.933	6.79	14	13	D4 3
884347	500.131	6.78	14	13	D4 3
884348	500.329	7	14	13	D4 3
884349	500.527	6.92	14	13	D4 3
884350	500.725	6.99	14	13	D4 3
884351	500.922	7.04	14	13	D4 3
884352	501.12	6.98	14	13	D4 3
884353	501.318	7.08	14	13	D4 3
884354	501.516	7.09	14	13	D4 3
884355	501.713	7.17	14	13	D4 3
884356	501.911	7.04	14	13	D4 3
884357	502.109	7.03	14	13	D4 3
884358	502.306	7.14	14	13	D4 3
884359	502.504	7.02	14	13	D4 3
884360	502.701	7.15	14	13	D4 3
884361	502.899	7.1	14	13	D4 3
884362	503.097	7.39	14	13	D4 3
884363	503.294	7.14	14	13	D4 3
884364	503.492	7.29	14	13	D4 3
884365	503.689	7.27	14	13	D4 3
884366	503.887	7.37	14	13	D4 3
884367	504.084	7.27	14	13	D4 3
884368	504.282	7.36	14	13	D4 3
884369	504.479	7.17	14	13	D4 3
884370	504.677	7.43	14	13	D4 3
884371	504.874	7.41	14	13	D4 3
884372	505.072	7.25	14	13	D4 3
884373	505.269	7.62	14	13	D4 3
884374	505.466	7.42	14	13	D4 3
884375	505.664	7.57	14	13	D4 3
884376	505.861	7.48	14	13	D4 3
884377	506.059	7.46	14	13	D4 3
884378	506.256	7.46	14	13	D4 3
884379	506.453	7.6	14	13	D4 3
884380	506.651	7.58	14	13	D4 3
884381	506.848	7.61	14	13	D4 3
884382	507.045	7.59	14	13	D4 3
884383	507.242	7.61	14	13	D4 3
884384	507.44	7.47	14	13	D4 3
884385	507.637	7.62	14	13	D4 3
884386	507.834	7.51	14	13	D4 3
884387	508.031	7.67	14	13	D4 3
884388	508.229	7.56	14	13	D4 3
884389	508.426	7.45	14	13	D4 3
884390	508.623	7.75	14	13	D4 3
884391	508.82	7.8	14	13	D4 3
884392	509.017	7.68	14	13	D4 3
884393	509.214	7.61	14	13	D4 3
884394	509.411	7.9	14	13	D4 3
884395	509.608	7.6	14	13	D4 3
884396	509.805	7.8	14	13	D4 3
884397	510.003	7.8	14	13	D4 3
884398	510.2	7.7	14	13	D4 3
884399	510.397	7.96	14	13	D4 3
884400	510.594	7.89	14	13	D4 3
884401	510.791	7.83	14	13	D4 3
884402	510.988	7.84	14	13	D4 3
884403	511.184	7.88	14	13	D4 3
884404	511.381	7.52	14	13	D4 3
884405	511.578	7.77	14	13	D4 3
884406	511.775	8.07	14	13	D4 3
884407	511.972	7.9	14	13	D4 3
884408	512.169	7.98	14	13	D4 3
884409	512.366	7.74	14	13	D4 3
884410	512.563	8.03	14	13	D4 3
884411	512.76	8.02	14	13	D4 3
884412	512.956	8.1	14	13	D4 3
884413	513.153	7.91	14	13	D4 3
884414	513.35	7.87	14	13	D4 3
884415	513.547	7.86	14	13	D4 3
884416	513.744	7.89	14	13	D4 3
884417	513.94	7.89	14	13	D4 3
884418	514.137	8.09	14	13	D4 3
884419	514.334	8.09	14	13	D4 3
884420	514.53	8.04	14	13	D4 3
884421	514.727	8.22	14	13	D4 3
884422	514.924	7.92	14	13	D4 3
884423	515.12	8.1	14	13	D4 3
884424	515.317	8.14	14	13	D4 3
884425	515.514	7.82	14	13	D4 3
884426	515.71	7.9	14	13	D4 3
884427	515.907	8.19	14	13	D4 3
884428	516.103	8.22	14	13	D4 3
884429	516.3	8.06	14	13	D4 3
884430	516.497	8.06	14	13	D4 3
884431	516.693	8.09	14	13	D4 3
884432	516.89	8.21	14	13	D4 3
884433	517.086	8.02	14	13	D4 3
884434	517.283	8.1	14	13	D4 3
884435	517.479	8.16	14	13	D4 3
884436	517.676	8.19	14	13	D4 3
884437	517.872	8.15	14	13	D4 3
884438	518.068	8.15	14	13	D4 3
884439	518.265	7.91	14	13	D4 3
884440	518.461	8.22	14	13	D4 3
884441	518.658	8.22	14	13	D4 3
884442	518.854	8.2	14	13	D4 3
884443	519.05	8.32	14	13	D4 3
884444	519.247	8.47	14	13	D4 3
884445	519.443	8.11	14	13	D4 3
884446	519.639	8.41	14	13	D4 3
884447	519.836	8.32	14	13	D4 3
884448	520.032	8.1	14	13	D4 3
884449	520.228	8.27	14	13	D4 3
884450	520.424	8.26	14	13	D4 3
884451	520.621	8.3	14	13	D4 3
884452	520.817	8.26	14	13	D4 3
884453	521.013	8.13	14	13	D4 3
884454	521.209	8.54	14	13	D4 3
884455	521.405	8.47	14	13	D4 3
884456	521.601	8.22	14	13	D4 3
884457	521.798	8.25	14	13	D4 3
884458	521.994	8.51	14	13	D4 3
884459	522.19	8.16	14	13	D4 3
884460	522.386	8.31	14	13	D4 3
884461	522.582	8.41	14	13	D4 3
884462	522.778	8.59	14	13	D4 3
884463	522.974	8.23	14	13	D4 3
884464	523.17	8.42	14	13	D4 3
884465	523.366	8.34	14	13	D4 3
884466	523.562	8.53	14	13	D4 3
884467	523.758	8.31	14	13	D4 3
884468	523.954	8.24	14	13	D4 3
884469	524.15	8.4	14	13	D4 3
884470	524.346	8.43	14	13	D4 3
884471	524.542	8.51	14	13	D4 3
884472	524.738	8.25	14	13	D4 3
884473	524.934	8.61	14	13	D4 3
884474	525.129	8.42	14	13	D4 3
884475	525.325	8.27	14	13	D4 3
884476	525.521	8.25	14	13	D4 3
884477	525.717	8.53	14	13	D4 3
884478	525.913	8.39	14	13	D4 3
884479	526.109	8.53	14	13	D4 3
884480	526.304	8.58	14	13	D4 3
884481	526.5	8.47	14	13	D4 3
884482	526.696	8.55	14	13	D4 3
884483	526.892	8.49	14	13	D4 3
884484	527.087	8.74	14	13	D4 3
884485	527.283	8.56	14	13	D4 3
884486	527.479	8.55	14	13	D4 3
884487	527.674	8.36	14	13	D4 3
884488	527.87	8.61	14	13	D4 3
884489	528.066	8.53	14	13	D4 3
884490	528.261	8.39	14	13	D4 3
884491	528.457	8.45	14	13	D4 3
884492	528.653	8.51	14	13	D4 3
884493	528.848	8.67	14	13	D4 3
884494	529.044	8.75	14	13	D4 3
884495	529.239	8.67	14	13	D4 3
884496	529.435	8.61	14	13	D4 3
884497	529.63	8.47	14	13	D4 3
884498	529.826	8.54	14	13	D4 3
884499	530.021	8.54	14	13	D4 3
884500	530.217	8.62	14	13	D4 3
884501	530.412	8.42	14	13	D4 3
884502	530.608	8.62	14	13	D4 3
884503	530.803	8.55	14	13	D4 3
884504	530.999	8.46	14	13	D4 3
884505	531.194	8.68	14	13	D4 3
884506	531.389	8.63	14	13	D4 3
884507	531.585	8.82	14	13	D4 3
884508	531.78	8.79	14	13	D4 3
884509	531.975	8.69	14	13	D4 3
884510	532.171	8.72	14	13	D4 3
884511	532.366	8.67	14	13	D4 3
884512	532.561	8.7	14	13	D4 3
884513	532.757	8.72	14	13	D4 3
884514	532.952	8.83	14	13	D4 3
884515	533.147	8.62	14	13	D4 3
884516	533.342	8.73	14	13	D4 3
884517	533.538	8.62	14	13	D4 3
884518	533.733	8.9	14	13	D4 3
884519	533.928	8.53	14	13	D4 3
884520	534.123	8.67	14	13	D4 3
884521	534.318	8.69	14	13	D4 3
884522	534.513	8.8	14	13	D4 3
884523	534.709	8.74	14	13	D4 3
884524	534.904	8.86	14	13	D4 3
884525	535.099	8.89	14	13	D4 3
884526	535.294	8.81	14	13	D4 3
884527	535.489	8.86	14	13	D4 3
884528	535.684	8.71	14	13	D4 3
884529	535.879	8.75	14	13	D4 3
884530	536.074	8.97	14	13	D4 3
884531	536.269	8.99	14	13	D4 3
884532	536.464	8.74	14	13	D4 3
884533	536.659	8.85	14	13	D4 3
884534	536.854	8.76	14	13	D4 3
884535	537.049	8.84	14	13	D4 3
884536	537.244	8.83	14	13	D4 3
884537	537.439	8.68	14	13	D4 3
884538	537.634	8.84	14	13	D4 3
884539	537.828	9.03	14	13	D4 3
884540	538.023	8.78	14	13	D4 3
884541	538.218	8.86	14	13	D4 3
884542	538.413	8.84	14	13	D4 3
884543	538.608	8.79	14	13	D4 3
884544	538.803	8.96	14	13	D4 3
884545	538.997	8.83	14	13	D4 3
884546	539.192	8.66	14	13	D4 3
884547	539.387	8.82	14	13	D4 3
884548	539.582	8.71	14	13	D4 3
884549	539.776	8.83	14	13	D4 3
884550	539.971	8.94	14	13	D4 3
884551	540.166	9.03	14	13	D4 3
884552	540.36	8.88	14	13	D4 3
884553	540.555	9.01	14	13	D4 3
884554	540.75	9.1	14	13	D4 3
884555	540.944	8.93	14	13	D4 3
884556	541.139	8.96	14	13	D4 3
884557	541.334	9	14	13	D4 3
884558	541.528	9.04	14	13	D4 3
884559	541.723	9.06	14	13	D4 3
884560	541.917	9.02	14	13	D4 3
884561	542.112	8.94	14	13	D4 3
884562	542.306	8.81	14	13	D4 3
884563	542.501	9.03	14	13	D4 3
884564	542.695	9.04	14	13	D4 3
884565	542.89	9.01	14	13	D4 3
884566	543.084	8.98	14	13	D4 3
884567	543.279	9.02	14	13	D4 3
884568	543.473	9.13	14	13	D4 3
884569	543.668	8.98	14	13	D4 3
884570	543.862	8.94	14	13	D4 3
884571	544.056	9	14	13	D4 3
884572	544.251	9.13	14	13	D4 3
884573	544.445	9.1	14	13	D4 3
884574	544.64	9.34	14	13	D4 3
884575	544.834	8.86	14	13	D4 3
884576	545.028	8.84	14	13	D4 3
884577	545.222	9.01	14	13	D4 3
884578	545.417	9.3	14	13	D4 3
884579	545.611	9.22	14	13	D4 3
884580	545.805	9.19	14	13	D4 3
884581	546	8.92	14	13	D4 3
884582	546.194	9.19	14	13	D4 3
884583	546.388	9.34	14	13	D4 3
884584	546.582	9.16	14	13	D4 3
884585	546.776	9.04	14	13	D4 3
884586	546.97	9.23	14	13	D4 3
884587	547.165	9.31	14	13	D4 3
884588	547.359	9.1	14	13	D4 3
884589	547.553	9.11	14	13	D4 3
884590	547.747	9.22	14	13	D4 3
884591	547.941	9.48	14	13	D4 3
884592	548.135	9.17	14	13	D4 3
884593	548.329	9.28	14	13	D4 3
884594	548.523	9.27	14	13	D4 3
884595	548.717	9.16	14	13	D4 3
884596	548.911	9.11	14	13	D4 3
884597	549.105	9.2	14	13	D4 3
884598	549.299	9.35	14	13	D4 3
884599	549.493	9.37	14	13	D4 3
884600	549.687	9.09	14	13	D4 3
884601	549.881	9.34	14	13	D4 3
884602	550.075	9.37	14	13	D4 3
884603	550.269	9.26	14	13	D4 3
884604	550.463	9.15	14	13	D4 3
884605	550.657	9.25	14	13	D4 3
884606	550.85	9.27	14	13	D4 3
884607	551.044	9.29	14	13	D4 3
884608	551.238	9.23	14	13	D4 3
884609	551.432	9.29	14	13	D4 3
884610	551.626	9.48	14	13	D4 3
884611	551.82	9.57	14	13	D4 3
884612	552.013	9.29	14	13	D4 3
884613	552.207	9.38	14	13	D4 3
884614	552.401	9.57	14	13	D4 3
884615	552.594	9.27	14	13	D4 3
884616	552.788	9.27	14	13	D4 3
884617	552.982	9.29	14	13	D4 3
884618	553.176	9.33	14	13	D4 3
884619	553.369	9.53	14	13	D4 3
884620	553.563	9.44	14	13	D4 3
884621	553.756	9.32	14	13	D4 3
884622	553.95	9.52	14	13	D4 3
884623	554.144	9.6	14	13	D4 3
884624	554.337	9.53	14	13	D4 3
884625	554.531	9.29	14	13	D4 3
884626	554.724	9.38	14	13	D4 3
884627	554.918	9.44	14	13	D4 3
884628	555.111	9.45	14	13	D4 3
884629	555.305	9.4	14	13	D4 3
884630	555.498	9.4	14	13	D4 3
884631	555.692	9.47	14	13	D4 3
884632	555.885	9.64	14	13	D4 3
884633	556.079	9.44	14	13	D4 3
884634	556.272	9.5	14	13	D4 3
884635	556.466	9.47	14	13	D4 3
884636	556.659	9.64	14	13	D4 3
884637	556.852	9.63	14	13	D4 3
884638	557.046	9.55	14	13	D4 3
884639	557.239	9.44	14	13	D4 3
884640	557.432	9.52	14	13	D4 3
884641	557.626	9.68	14	13	D4 3
884642	557.819	9.63	14	13	D4 3
884643	558.012	9.61	14	13	D4 3
884644	558.206	9.69	14	13	D4 3
884645	558.399	9.62	14	13	D4 3
884646	558.592	9.53	14	13	D4 3
884647	558.785	9.56	14	13	D4 3
884648	558.979	9.45	14	13	D4 3
884649	559.172	9.63	14	13	D4 3
884650	559.365	9.7	14	13	D4 3
884651	559.558	9.43	14	13	D4 3
884652	559.751	9.61	14	13	D4 3
884653	559.944	9.79	14	13	D4 3
884654	560.138	9.63	14	13	D4 3
884655	560.331	9.52	14	13	D4 3
884656	560.524	9.8	14	13	D4 3
884657	560.717	9.71	14	13	D4 3
884658	560.91	9.75	14	13	D4 3
884659	561.103	9.7	14	13	D4 3
884660	561.296	9.53	14	13	D4 3
884661	561.489	9.89	14	13	D4 3
884662	561.682	9.95	14	13	D4 3
884663	561.875	9.66	14	13	D4 3
884664	562.068	9.7	14	13	D4 3
884665	562.261	9.68	14	13	D4 3
884666	562.454	9.81	14	13	D4 3
884667	562.647	9.64	14	13	D4 3
884668	562.84	9.77	14	13	D4 3
884669	563.032	9.74	14	13	D4 3
884670	563.225	9.73	14	13	D4 3
884671	563.418	9.81	14	13	D4 3
884672	563.611	9.77	14	13	D4 3
884673	563.804	9.88	14	13	D4 3
884674	563.997	9.69	14	13	D4 3
884675	564.19	9.6	14	13	D4 3
884676	564.382	10.03	14	13	D4 3
884677	564.575	9.7	14	13	D4 3
884678	564.768	9.78	14	13	D4 3
884679	564.961	9.83	14	13	D4 3
884680	565.153	9.76	14	13	D4 3
884681	565.346	9.75	14	13	D4 3
884682	565.539	9.81	14	13	D4 3
884683	565.731	9.84	14	13	D4 3
884684	565.924	9.9	14	13	D4 3
884685	566.117	9.88	14	13	D4 3
884686	566.309	9.77	14	13	D4 3
884687	566.502	9.68	14	13	D4 3
884688	566.695	9.99	14	13	D4 3
884689	566.887	9.96	14	13	D4 3
884690	567.08	9.84	14	13	D4 3
884691	567.272	10.05	14	13	D4 3
884692	567.465	9.7	14	13	D4 3
884693	567.657	9.94	14	13	D4 3
884694	567.85	9.9	14	13	D4 3
884695	568.042	9.9	14	13	D4 3
884696	568.235	9.91	14	13	D4 3
884697	568.427	9.67	14	13	D4 3
884698	568.62	10	14	13	D4 3
884699	568.812	9.93	14	13	D4 3
884700	569.005	9.89	14	13	D4 3
884701	569.197	9.95	14	13	D4 3
884702	569.389	9.98	14	13	D4 3
884703	569.582	9.95	14	13	D4 3
884704	569.774	9.92	14	13	D4 3
884705	569.966	9.87	14	13	D4 3
884706	570.159	10.07	14	13	D4 3
884707	570.351	9.83	14	13	D4 3
884708	570.543	9.96	14	13	D4 3
884709	570.736	10.04	14	13	D4 3
884710	570.928	9.95	14	13	D4 3
884711	571.12	10.04	14	13	D4 3
884712	571.312	10.03	14	13	D4 3
884713	571.505	9.81	14	13	D4 3
884714	571.697	10.15	14	13	D4 3
884715	571.889	10.15	14	13	D4 3
884716	572.081	9.97	14	13	D4 3
884717	572.273	9.93	14	13	D4 3
884718	572.465	10.04	14	13	D4 3
884719	572.658	10.18	14	13	D4 3
884720	572.85	10.01	14	13	D4 3
884721	573.042	10.12	14	13	D4 3
884722	573.234	9.96	14	13	D4 3
884723	573.426	9.94	14	13	D4 3
884724	573.618	10.01	14	13	D4 3
884725	573.81	10.14	14	13	D4 3
884726	574.002	10.12	14	13	D4 3
884727	574.194	10.13	14	13	D4 3
884728	574.386	10.04	14	13	D4 3
884729	574.578	10	14	13	D4 3
884730	574.77	10.19	14	13	D4 3
884731	574.962	10.2	14	13	D4 3
884732	575.154	10.06	14	13	D4 3
884733	575.346	10.11	14	13	D4 3
884734	575.538	9.95	14	13	D4 3
884735	575.729	9.83	14	13	D4 3
884736	575.921	10.33	14	13	D4 3
884737	576.113	10.3	14	13	D4 3
884738	576.305	10.15	14	13	D4 3
884739	576.497	10.2	14	13	D4 3
884740	576.689	9.89	14	13	D4 3
884741	576.88	9.89	14	13	D4 3
884742	577.072	10.18	14	13	D4 3
884743	577.264	10.17	14	13	D4 3
884744	577.456	10.22	14	13	D4 3
884745	577.647	10.17	14	13	D4 3
884746	577.839	10.45	14	13	D4 3
884747	578.031	10.02	14	13	D4 3
884748	578.223	10.14	14	13	D4 3
884749	578.414	10	14	13	D4 3
884750	578.606	10.28	14	13	D4 3
884751	578.798	10.28	14	13	D4 3
884752	578.989	10.24	14	13	D4 3
884753	579.181	10.28	14	13	D4 3
884754	579.372	10.26	14	13	D4 3
884755	579.564	10.32	14	13	D4 3
884756	579.755	10.21	14	13	D4 3
884757	579.947	10.16	14	13	D4 3
884758	580.139	10.3	14	13	D4 3
884759	580.33	10.23	14	13	D4 3
884760	580.522	10.27	14	13	D4 3
884761	580.713	10.16	14	13	D4 3
884762	580.905	10.4	14	13	D4 3
884763	581.096	10.36	14	13	D4 3
884764	581.287	10.19	14	13	D4 3
884765	581.479	10.2	14	13	D4 3
884766	581.67	10.46	14	13	D4 3
884767	581.862	10.27	14	13	D4 3
884768	582.053	10.13	14	13	D4 3
884769	582.244	10.14	14	13	D4 3
884770	582.436	10.51	14	13	D4 3
884771	582.627	10.12	14	13	D4 3
884772	582.818	10.35	14	13	D4 3
884773	583.01	10.19	14	13	D4 3
884774	583.201	10.42	14	13	D4 3
884775	583.392	10.2	14	13	D4 3
884776	583.583	10.32	14	13	D4 3
884777	583.775	10.29	14	13	D4 3
884778	583.966	10.27	14	13	D4 3
884779	584.157	10.39	14	13	D4 3
884780	584.348	10.34	14	13	D4 3
884781	584.54	10.22	14	13	D4 3
884782	584.731	10.34	14	13	D4 3
884783	584.922	10.34	14	13	D4 3
884784	585.113	10.09	14	13	D4 3
884785	585.304	10.24	14	13	D4 3
884786	585.495	10.35	14	13	D4 3
884787	585.686	10.5	14	13	D4 3
884788	585.877	10.4	14	13	D4 3
884789	586.068	10.51	14	13	D4 3
884790	586.259	10.42	14	13	D4 3
884791	586.45	10.43	14	13	D4 3
884792	586.641	10.22	14	13	D4 3
884793	586.832	10.5	14	13	D4 3
884794	587.023	10.41	14	13	D4 3
884795	587.214	10.38	14	13	D4 3
884796	587.405	10.35	14	13	D4 3
884797	587.596	10.39	14	13	D4 3
884798	587.787	10.51	14	13	D4 3
884799	587.978	10.42	14	13	D4 3
884800	588.169	10.29	14	13	D4 3
884801	588.36	10.31	14	13	D4 3
884802	588.551	10.41	14	13	D4 3
884803	588.742	10.5	14	13	D4 3
884804	588.932	10.65	14	13	D4 3
884805	589.123	10.22	14	13	D4 3
884806	589.314	10.5	14	13	D4 3
884807	589.505	10.4	14	13	D4 3
884808	589.696	10.47	14	13	D4 3
884809	589.886	10.55	14	13	D4 3
884810	590.077	10.56	14	13	D4 3
884811	590.268	10.34	14	13	D4 3
884812	590.458	10.41	14	13	D4 3
884813	590.649	10.05	14	13	D4 3
884814	590.84	10.65	14	13	D4 3
884815	591.03	10.51	14	13	D4 3
884816	591.221	10.49	14	13	D4 3
884817	591.412	10.42	14	13	D4 3
884818	591.602	10.53	14	13	D4 3
884819	591.793	10.47	14	13	D4 3
884820	591.984	10.57	14	13	D4 3
884821	592.174	10.41	14	13	D4 3
884822	592.365	10.71	14	13	D4 3
884823	592.555	10.28	14	13	D4 3
884824	592.746	10.36	14	13	D4 3
884825	592.936	10.31	14	13	D4 3
884826	593.127	10.69	14	13	D4 3
884827	593.317	10.67	14	13	D4 3
884828	593.508	10.56	14	13	D4 3
884829	593.698	10.24	14	13	D4 3
884830	593.889	10.47	14	13	D4 3
884831	594.079	10.55	14	13	D4 3
884832	594.269	10.45	14	13	D4 3
884833	594.46	10.48	14	13	D4 3
884834	594.65	10.59	14	13	D4 3
884835	594.84	10.58	14	13	D4 3
884836	595.031	10.51	14	13	D4 3
884837	595.221	10.31	14	13	D4 3
884838	595.411	10.57	14	13	D4 3
884839	595.602	10.57	14	13	D4 3
884840	595.792	10.53	14	13	D4 3
884841	595.982	10.26	14	13	D4 3
884842	596.172	10.74	14	13	D4 3
884843	596.363	10.53	14	13	D4 3
884844	596.553	10.47	14	13	D4 3
884845	596.743	10.43	14	13	D4 3
884846	596.933	10.51	14	13	D4 3
884847	597.123	10.44	14	13	D4 3
884848	597.314	10.27	14	13	D4 3
884849	597.504	10.49	14	13	D4 3
884850	597.694	10.67	14	13	D4 3
884851	597.884	10.61	14	13	D4 3
884852	598.074	10.58	14	13	D4 3
884853	598.264	10.63	14	13	D4 3
884854	598.454	10.65	14	13	D4 3
884855	598.644	10.74	14	13	D4 3
884856	598.834	10.49	14	13	D4 3
884857	599.024	10.4	14	13	D4 3
884858	599.214	10.63	14	13	D4 3
884859	599.404	10.7	14	13	D4 3
884860	599.594	10.65	14	13	D4 3
884861	599.784	10.59	14	13	D4 3
884862	599.974	10.71	14	13	D4 3
884863	600.164	10.69	14	13	D4 3
884864	600.354	10.56	14	13	D4 3
884865	600.544	10.51	14	13	D4 3
884866	600.734	10.76	14	13	D4 3
884867	600.924	10.64	14	13	D4 3
884868	601.114	10.38	14	13	D4 3
884869	601.303	10.59	14	13	D4 3
884870	601.493	10.85	14	13	D4 3
884871	601.683	10.83	14	13	D4 3
884872	601.873	10.69	14	13	D4 3
884873	602.063	10.69	14	13	D4 3
884874	602.252	10.81	14	13	D4 3
884875	602.442	10.78	14	13	D4 3
884876	602.632	10.74	14	13	D4 3
884877	602.821	10.82	14	13	D4 3
884878	603.011	10.81	14	13	D4 3
884879	603.201	10.79	14	13	D4 3
884880	603.39	10.65	14	13	D4 3
884881	603.58	10.71	14	13	D4 3
884882	603.77	10.81	14	13	D4 3
884883	603.959	10.97	14	13	D4 3
884884	604.149	10.7	14	13	D4 3
884885	604.339	10.83	14	13	D4 3
884886	604.528	11.09	14	13	D4 3
884887	604.718	11.01	14	13	D4 3
884888	604.907	10.89	14	13	D4 3
884889	605.097	10.88	14	13	D4 3
884890	605.286	11.17	14	13	D4 3
884891	605.476	11.14	14	13	D4 3
884892	605.665	11.07	14	13	D4 3
884893	605.855	10.98	14	13	D4 3
884894	606.044	11.13	14	13	D4 3
884895	606.234	11.19	14	13	D4 3
884896	606.423	11	14	13	D4 3
884897	606.612	11.28	14	13	D4 3
884898	606.802	11.11	14	13	D4 3
884899	606.991	11.38	14	13	D4 3
884900	607.181	11.3	14	13	D4 3
884901	607.37	11.29	14	13	D4 3
884902	607.559	11.21	14	13	D4 3
884903	607.749	11.42	14	13	D4 3
884904	607.938	11.11	14	13	D4 3
884905	608.127	11.35	14	13	D4 3
884906	608.316	11.54	14	13	D4 3
884907	608.506	11.41	14	13	D4 3
884908	608.695	11.58	14	13	D4 3
884909	608.884	11.5	14	13	D4 3
884910	609.073	11.43	14	13	D4 3
884911	609.263	11.66	14	13	D4 3
884912	609.452	11.76	14	13	D4 3
884913	609.641	11.48	14	13	D4 3
884914	609.83	11.33	14	13	D4 3
884915	610.019	11.95	14	13	D4 3
884916	610.208	11.71	14	13	D4 3
884917	610.397	11.7	14	13	D4 3
884918	610.586	11.87	14	13	D4 3
884919	610.775	11.87	14	13	D4 3
884920	610.965	12.14	14	13	D4 3
884921	611.154	11.79	14	13	D4 3
884922	611.343	12.03	14	13	D4 3
884923	611.532	12.04	14	13	D4 3
884924	611.721	12.25	14	13	D4 3
884925	611.91	12.23	14	13	D4 3
884926	612.099	12.24	14	13	D4 3
884927	612.287	12.4	14	13	D4 3
884928	612.476	12.23	14	13	D4 3
884929	612.665	12.66	14	13	D4 3
884930	612.854	12.61	14	13	D4 3
884931	613.043	12.68	14	13	D4 3
884932	613.232	12.73	14	13	D4 3
884933	613.421	12.61	14	13	D4 3
884934	613.61	12.78	14	13	D4 3
884935	613.798	12.86	14	13	D4 3
884936	613.987	12.94	14	13	D4 3
884937	614.176	12.99	14	13	D4 3
884938	614.365	13.22	14	13	D4 3
884939	614.554	13.37	14	13	D4 3
884940	614.742	13.41	14	13	D4 3
884941	614.931	13.35	14	13	D4 3
884942	615.12	13.56	14	13	D4 3
884943	615.309	13.7	14	13	D4 3
884944	615.497	13.56	14	13	D4 3
884945	615.686	13.63	14	13	D4 3
884946	615.875	13.88	14	13	D4 3
884947	616.063	14.05	14	13	D4 3
884948	616.252	14.02	14	13	D4 3
884949	616.44	14.37	14	13	D4 3
884950	616.629	14.4	14	13	D4 3
884951	616.818	14.34	14	13	D4 3
884952	617.006	14.57	14	13	D4 3
884953	617.195	14.51	14	13	D4 3
884954	617.383	14.69	14	13	D4 3
884955	617.572	14.71	14	13	D4 3
884956	617.76	14.72	14	13	D4 3
884957	617.949	15.31	14	13	D4 3
884958	618.137	15.63	14	13	D4 3
884959	618.326	15.56	14	13	D4 3
884960	618.514	15.4	14	13	D4 3
884961	618.703	15.29	14	13	D4 3
884962	618.891	15.83	14	13	D4 3
884963	619.079	16.01	14	13	D4 3
884964	619.268	16.16	14	13	D4 3
884965	619.456	15.88	14	13	D4 3
884966	619.644	16.62	14	13	D4 3
884967	619.833	16.54	14	13	D4 3
884968	620.021	16.65	14	13	D4 3
884969	620.209	16.74	14	13	D4 3
884970	620.398	17.2	14	13	D4 3
884971	620.586	17.12	14	13	D4 3
884972	620.774	17.29	14	13	D4 3
884973	620.962	17.43	14	13	D4 3
884974	621.151	17.97	14	13	D4 3
884975	621.339	17.82	14	13	D4 3
884976	621.527	18.06	14	13	D4 3
884977	621.715	17.91	14	13	D4 3
884978	621.903	18.43	14	13	D4 3
884979	622.092	18.52	14	13	D4 3
884980	622.28	18.89	14	13	D4 3
884981	622.468	18.53	14	13	D4 3
884982	622.656	19.23	14	13	D4 3
884983	622.844	19.19	14	13	D4 3
884984	623.032	19.56	14	13	D4 3
884985	623.22	19.89	14	13	D4 3
884986	623.408	20.36	14	13	D4 3
884987	623.596	20.15	14	13	D4 3
884988	623.784	20.66	14	13	D4 3
884989	623.972	20.56	14	13	D4 3
884990	624.16	20.73	14	13	D4 3
884991	624.348	21.32	14	13	D4 3
884992	624.536	21.78	14	13	D4 3
884993	624.724	21.27	14	13	D4 3
884994	624.912	21.88	14	13	D4 3
884995	625.1	22.25	14	13	D4 3
884996	625.288	22.63	14	13	D4 3
884997	625.476	22.49	14	13	D4 3
884998	625.664	23.07	14	13	D4 3
884999	625.851	23.28	14	13	D4 3
885000	626.039	23.81	14	13	D4 3
885001	626.227	23.42	14	13	D4 3
885002	626.415	24.09	14	13	D4 3
885003	626.603	24.44	14	13	D4 3
885004	626.79	24.66	14	13	D4 3
885005	626.978	25.12	14	13	D4 3
885006	627.166	25.39	14	13	D4 3
885007	627.354	25.3	14	13	D4 3
885008	627.541	25.68	14	13	D4 3
885009	627.729	25.94	14	13	D4 3
885010	627.917	27.26	14	13	D4 3
885011	628.104	27.13	14	13	D4 3
885012	628.292	26.81	14	13	D4 3
885013	628.48	27.38	14	13	D4 3
885014	628.667	27.69	14	13	D4 3
885015	628.855	28.63	14	13	D4 3
885016	629.042	28.94	14	13	D4 3
885017	629.23	28.93	14	13	D4 3
885018	629.418	29.51	14	13	D4 3
885019	629.605	30.1	14	13	D4 3
885020	629.793	29.86	14	13	D4 3
885021	629.98	30.79	14	13	D4 3
885022	630.168	30.6	14	13	D4 3
885023	630.355	31.68	14	13	D4 3
885024	630.543	31.55	14	13	D4 3
885025	630.73	32.04	14	13	D4 3
885026	630.917	31.98	14	13	D4 3
885027	631.105	33.33	14	13	D4 3
885028	631.292	33.34	14	13	D4 3
885029	631.48	34.05	14	13	D4 3
885030	631.667	34.33	14	13	D4 3
885031	631.854	34.61	14	13	D4 3
885032	632.042	34.69	14	13	D4 3
885033	632.229	35.96	14	13	D4 3
885034	632.416	35.93	14	13	D4 3
885035	632.604	36.82	14	13	D4 3
885036	632.791	35.94	14	13	D4 3
885037	632.978	37.1	14	13	D4 3
885038	633.165	37.19	14	13	D4 3
885039	633.353	38.48	14	13	D4 3
885040	633.54	38.92	14	13	D4 3
885041	633.727	39.22	14	13	D4 3
885042	633.914	39.41	14	13	D4 3
885043	634.101	40.27	14	13	D4 3
885044	634.289	41.33	14	13	D4 3
885045	634.476	41.03	14	13	D4 3
885046	634.663	41.77	14	13	D4 3
885047	634.85	41.52	14	13	D4 3
885048	635.037	43.2	14	13	D4 3
885049	635.224	43.89	14	13	D4 3
885050	635.411	44.32	14	13	D4 3
885051	635.598	44.1	14	13	D4 3
885052	635.785	45.35	14	13	D4 3
885053	635.972	45.46	14	13	D4 3
885054	636.159	46.09	14	13	D4 3
885055	636.346	47.73	14	13	D4 3
885056	636.533	47.71	14	13	D4 3
885057	636.72	48.42	14	13	D4 3
885058	636.907	49.45	14	13	D4 3
885059	637.094	49.01	14	13	D4 3
885060	637.281	49.27	14	13	D4 3
885061	637.468	50.16	14	13	D4 3
885062	637.655	51.08	14	13	D4 3
885063	637.842	51.51	14	13	D4 3
885064	638.029	51.7	14	13	D4 3
885065	638.215	51.79	14	13	D4 3
885066	638.402	51.69	14	13	D4 3
885067	638.589	51.72	14	13	D4 3
885068	638.776	51.8	14	13	D4 3
885069	638.963	51.64	14	13	D4 3
885070	639.149	51.67	14	13	D4 3
885071	639.336	51.63	14	13	D4 3
885072	639.523	51.93	14	13	D4 3
885073	639.709	51.7	14	13	D4 3
885074	639.896	52.12	14	13	D4 3
885075	640.083	51.96	14	13	D4 3
885076	640.27	52.09	14	13	D4 3
885077	640.456	52.14	14	13	D4 3
885078	640.643	52.05	14	13	D4 3
885079	640.829	52.23	14	13	D4 3
885080	641.016	52.31	14	13	D4 3
885081	641.203	52.27	14	13	D4 3
885082	641.389	52.22	14	13	D4 3
885083	641.576	52.16	14	13	D4 3
885084	641.762	52.25	14	13	D4 3
885085	641.949	52.37	14	13	D4 3
885086	642.135	52.41	14	13	D4 3
885087	642.322	52.54	14	13	D4 3
885088	642.508	52.7	14	13	D4 3
885089	642.695	52.73	14	13	D4 3
885090	642.881	52.67	14	13	D4 3
885091	643.068	52.55	14	13	D4 3
885092	643.254	52.81	14	13	D4 3
885093	643.441	52.77	14	13	D4 3
885094	643.627	52.68	14	13	D4 3
885095	643.813	52.86	14	13	D4 3
885096	644	52.73	14	13	D4 3
885097	644.186	52.92	14	13	D4 3
885098	644.372	52.79	14	13	D4 3
885099	644.559	52.87	14	13	D4 3
885100	644.745	53.12	14	13	D4 3
885101	644.931	53.1	14	13	D4 3
885102	645.118	53.26	14	13	D4 3
885103	645.304	53.15	14	13	D4 3
885104	645.49	53.36	14	13	D4 3
885105	645.676	53.1	14	13	D4 3
885106	645.862	53.25	14	13	D4 3
885107	646.049	53.11	14	13	D4 3
885108	646.235	53.36	14	13	D4 3
885109	646.421	53.13	14	13	D4 3
885110	646.607	53.07	14	13	D4 3
885111	646.793	53.39	14	13	D4 3
885112	646.979	53.37	14	13	D4 3
885113	647.165	53.43	14	13	D4 3
885114	647.352	53.33	14	13	D4 3
885115	647.538	53.28	14	13	D4 3
885116	647.724	53.51	14	13	D4 3
885117	647.91	53.57	14	13	D4 3
885118	648.096	53.46	14	13	D4 3
885119	648.282	53.58	14	13	D4 3
885120	648.468	53.73	14	13	D4 3
885121	648.654	53.74	14	13	D4 3
885122	648.84	53.65	14	13	D4 3
885123	649.026	53.72	14	13	D4 3
885124	649.212	53.87	14	13	D4 3
885125	649.397	53.89	14	13	D4 3
885126	649.583	54.12	14	13	D4 3
885127	649.769	54.01	14	13	D4 3
885128	649.955	54.07	14	13	D4 3
885129	650.141	53.92	14	13	D4 3
885130	650.327	53.79	14	13	D4 3
885131	650.513	54.14	14	13	D4 3
885132	650.698	54.14	14	13	D4 3
885133	650.884	54.4	14	13	D4 3
885134	651.07	54.22	14	13	D4 3
885135	651.256	54.22	14	13	D4 3
885136	651.442	54.44	14	13	D4 3
885137	651.627	54.41	14	13	D4 3
885138	651.813	54.54	14	13	D4 3
885139	651.999	54.47	14	13	D4 3
885140	652.184	54.65	14	13	D4 3
885141	652.37	54.64	14	13	D4 3
885142	652.556	54.73	14	13	D4 3
885143	652.741	54.33	14	13	D4 3
885144	652.927	54.95	14	13	D4 3
885145	653.113	54.99	14	13	D4 3
885146	653.298	55.11	14	13	D4 3
885147	653.484	55.16	14	13	D4 3
885148	653.669	55.32	14	13	D4 3
885149	653.855	55.13	14	13	D4 3
885150	654.04	55.27	14	13	D4 3
885151	654.226	55.53	14	13	D4 3
885152	654.412	55.61	14	13	D4 3
885153	654.597	55.64	14	13	D4 3
885154	654.782	55.7	14	13	D4 3
885155	654.968	55.57	14	13	D4 3
885156	655.153	55.84	14	13	D4 3
885157	655.339	55.98	14	13	D4 3
885158	655.524	56.21	14	13	D4 3
885159	655.71	55.76	14	13	D4 3
885160	655.895	56.22	14	13	D4 3
885161	656.08	56.24	14	13	D4 3
885162	656.266	56.15	14	13	D4 3
885163	656.451	56.59	14	13	D4 3
885164	656.636	56.98	14	13	D4 3
885165	656.822	56.89	14	13	D4 3
885166	657.007	57.12	14	13	D4 3
885167	657.192	57.23	14	13	D4 3
885168	657.378	57.42	14	13	D4 3
885169	657.563	57.42	14	13	D4 3
885170	657.748	57.44	14	13	D4 3
885171	657.933	57.51	14	13	D4 3
885172	658.118	57.5	14	13	D4 3
885173	658.304	57.7	14	13	D4 3
885174	658.489	57.63	14	13	D4 3
885175	658.674	57.6	14	13	D4 3
885176	658.859	57.68	14	13	D4 3
885177	659.044	57.95	14	13	D4 3
885178	659.229	57.87	14	13	D4 3
885179	659.414	58.01	14	13	D4 3
885180	659.599	58	14	13	D4 3
885181	659.785	58.24	14	13	D4 3
885182	659.97	58.44	14	13	D4 3
885183	660.155	58.29	14	13	D4 3
885184	660.34	58.46	14	13	D4 3
885185	660.525	58.59	14	13	D4 3
885186	660.71	58.84	14	13	D4 3
885187	660.895	58.71	14	13	D4 3
885188	661.08	58.89	14	13	D4 3
885189	661.264	58.91	14	13	D4 3
885190	661.449	58.59	14	13	D4 3
885191	661.634	58.93	14	13	D4 3
885192	661.819	59.11	14	13	D4 3
885193	662.004	59.34	14	13	D4 3
885194	662.189	59.62	14	13	D4 3
885195	662.374	59.61	14	13	D4 3
885196	662.559	59.84	14	13	D4 3
885197	662.743	59.75	14	13	D4 3
885198	662.928	59.74	14	13	D4 3
885199	663.113	59.8	14	13	D4 3
885200	663.298	59.89	14	13	D4 3
885201	663.483	59.97	14	13	D4 3
885202	663.667	60.19	14	13	D4 3
885203	663.852	60.36	14	13	D4 3
885204	664.037	60.34	14	13	D4 3
885205	664.221	60.47	14	13	D4 3
885206	664.406	60.4	14	13	D4 3
885207	664.591	60.38	14	13	D4 3
885208	664.775	60.5	14	13	D4 3
885209	664.96	60.76	14	13	D4 3
885210	665.145	60.72	14	13	D4 3
885211	665.329	60.35	14	13	D4 3
885212	665.514	60.83	14	13	D4 3
885213	665.698	61.02	14	13	D4 3
885214	665.883	61.09	14	13	D4 3
885215	666.068	60.82	14	13	D4 3
885216	666.252	61.05	14	13	D4 3
885217	666.437	61.17	14	13	D4 3
885218	666.621	61.42	14	13	D4 3
885219	666.806	61.22	14	13	D4 3
885220	666.99	61.4	14	13	D4 3
885221	667.174	61.6	14	13	D4 3
885222	667.359	61.39	14	13	D4 3
885223	667.543	61.79	14	13	D4 3
885224	667.728	61.81	14	13	D4 3
885225	667.912	62.25	14	13	D4 3
885226	668.096	62.08	14	13	D4 3
885227	668.281	62.01	14	13	D4 3
885228	668.465	62.1	14	13	D4 3
885229	668.649	62.12	14	13	D4 3
885230	668.834	62.23	14	13	D4 3
885231	669.018	62.4	14	13	D4 3
885232	669.202	62.63	14	13	D4 3
885233	669.387	62.47	14	13	D4 3
885234	669.571	62.4	14	13	D4 3
885235	669.755	62.65	14	13	D4 3
885236	669.939	62.76	14	13	D4 3
885237	670.124	62.9	14	13	D4 3
885238	670.308	62.95	14	13	D4 3
885239	670.492	63.06	14	13	D4 3
885240	670.676	63.4	14	13	D4 3
885241	670.86	63.37	14	13	D4 3
885242	671.044	63.61	14	13	D4 3
885243	671.228	63.52	14	13	D4 3
885244	671.413	63.81	14	13	D4 3
885245	671.597	63.79	14	13	D4 3
885246	671.781	64.11	14	13	D4 3
885247	671.965	64.2	14	13	D4 3
885248	672.149	64.57	14	13	D4 3
885249	672.333	64.61	14	13	D4 3
885250	672.517	64.95	14	13	D4 3
885251	672.701	64.8	14	13	D4 3
885252	672.885	65.2	14	13	D4 3
885253	673.069	65.48	14	13	D4 3
885254	673.253	65.38	14	13	D4 3
885255	673.437	65.98	14	13	D4 3
885256	673.621	66.21	14	13	D4 3
885257	673.804	66.2	14	13	D4 3
885258	673.988	66.28	14	13	D4 3
885259	674.172	66.4	14	13	D4 3
885260	674.356	66.76	14	13	D4 3
885261	674.54	66.58	14	13	D4 3
885262	674.724	66.51	14	13	D4 3
885263	674.908	66.97	14	13	D4 3
885264	675.091	67.09	14	13	D4 3
885265	675.275	67.08	14	13	D4 3
885266	675.459	67.17	14	13	D4 3
885267	675.643	67.33	14	13	D4 3
885268	675.826	67.22	14	13	D4 3
885269	676.01	67.43	14	13	D4 3
885270	676.194	67.55	14	13	D4 3
885271	676.377	67.55	14	13	D4 3
885272	676.561	67.83	14	13	D4 3
885273	676.745	67.94	14	13	D4 3
885274	676.928	67.97	14	13	D4 3
885275	677.112	68.15	14	13	D4 3
885276	677.296	68.18	14	13	D4 3
885277	677.479	68.41	14	13	D4 3
885278	677.663	68.55	14	13	D4 3
885279	677.846	68.71	14	13	D4 3
885280	678.03	68.97	14	13	D4 3
885281	678.213	68.99	14	13	D4 3
885282	678.397	69.19	14	13	D4 3
885283	678.58	69.53	14	13	D4 3
885284	678.764	69.65	14	13	D4 3
885285	678.947	69.86	14	13	D4 3
885286	679.131	69.77	14	13	D4 3
885287	679.314	69.96	14	13	D4 3
885288	679.498	70.12	14	13	D4 3
885289	679.681	70.56	14	13	D4 3
885290	679.865	70.36	14	13	D4 3
885291	680.048	70.7	14	13	D4 3
885292	680.231	70.68	14	13	D4 3
885293	680.415	70.73	14	13	D4 3
885294	680.598	70.83	14	13	D4 3
885295	680.781	71.13	14	13	D4 3
885296	680.965	71.28	14	13	D4 3
885297	681.148	71.31	14	13	D4 3
885298	681.331	71.44	14	13	D4 3
885299	681.514	71.47	14	13	D4 3
885300	681.698	71.76	14	13	D4 3
885301	681.881	71.8	14	13	D4 3
885302	682.064	71.97	14	13	D4 3
885303	682.247	72.18	14	13	D4 3
885304	682.43	72.61	14	13	D4 3
885305	682.614	72.58	14	13	D4 3
885306	682.797	72.84	14	13	D4 3
885307	682.98	73.01	14	13	D4 3
885308	683.163	73.75	14	13	D4 3
885309	683.346	73.61	14	13	D4 3
885310	683.529	74.16	14	13	D4 3
885311	683.712	74.39	14	13	D4 3
885312	683.895	74.59	14	13	D4 3
885313	684.078	74.91	14	13	D4 3
885314	684.261	75.23	14	13	D4 3
885315	684.444	75.53	14	13	D4 3
885316	684.627	75.7	14	13	D4 3
885317	684.81	75.96	14	13	D4 3
885318	684.993	76.28	14	13	D4 3
885319	685.176	76.37	14	13	D4 3
885320	685.359	76.86	14	13	D4 3
885321	685.542	76.93	14	13	D4 3
885322	685.725	76.86	14	13	D4 3
885323	685.908	77.34	14	13	D4 3
885324	686.091	77.46	14	13	D4 3
885325	686.274	77.55	14	13	D4 3
885326	686.457	77.39	14	13	D4 3
885327	686.639	77.82	14	13	D4 3
885328	686.822	77.72	14	13	D4 3
885329	687.005	78.1	14	13	D4 3
885330	687.188	78.08	14	13	D4 3
885331	687.371	78.06	14	13	D4 3
885332	687.553	78.53	14	13	D4 3
885333	687.736	78.81	14	13	D4 3
885334	687.919	78.62	14	13	D4 3
885335	688.102	79.04	14	13	D4 3
885336	688.284	79.68	14	13	D4 3
885337	688.467	79.77	14	13	D4 3
885338	688.65	79.88	14	13	D4 3
885339	688.832	80.19	14	13	D4 3
885340	689.015	80.44	14	13	D4 3
885341	689.197	80.54	14	13	D4 3
885342	689.38	80.67	14	13	D4 3
885343	689.563	80.35	14	13	D4 3
885344	689.745	81.13	14	13	D4 3
885345	689.928	81.09	14	13	D4 3
885346	690.11	81.21	14	13	D4 3
885347	690.293	81.32	14	13	D4 3
885348	690.475	81.29	14	13	D4 3
885349	690.658	81.35	14	13	D4 3
885350	690.84	81.68	14	13	D4 3
885351	691.023	81.58	14	13	D4 3
885352	691.205	82.02	14	13	D4 3
885353	691.388	81.95	14	13	D4 3
885354	691.57	81.96	14	13	D4 3
885355	691.752	82.19	14	13	D4 3
885356	691.935	82.51	14	13	D4 3
885357	692.117	82.47	14	13	D4 3
885358	692.3	82.25	14	13	D4 3
885359	692.482	82.39	14	13	D4 3
885360	692.664	82.53	14	13	D4 3
885361	692.847	82.43	14	13	D4 3
885362	693.029	82.37	14	13	D4 3
885363	693.211	82.91	14	13	D4 3
885364	693.393	83.12	14	13	D4 3
885365	693.576	83.19	14	13	D4 3
885366	693.758	82.89	14	13	D4 3
885367	693.94	83.22	14	13	D4 3
885368	694.122	83.38	14	13	D4 3
885369	694.304	83.51	14	13	D4 3
885370	694.487	83.62	14	13	D4 3
885371	694.669	83.31	14	13	D4 3
885372	694.851	83.57	14	13	D4 3
885373	695.033	83.67	14	13	D4 3
885374	695.215	84.06	14	13	D4 3
885375	695.397	84.06	14	13	D4 3
885376	695.579	84.26	14	13	D4 3
885377	695.761	84.34	14	13	D4 3
885378	695.943	84.57	14	13	D4 3
885379	696.125	84.4	14	13	D4 3
885380	696.308	84.64	14	13	D4 3
885381	696.49	85.14	14	13	D4 3
885382	696.671	84.65	14	13	D4 3
885383	696.853	85.17	14	13	D4 3
885384	697.035	84.53	14	13	D4 3
885385	697.217	85.43	14	13	D4 3
885386	697.399	85.16	14	13	D4 3
885387	697.581	85.6	14	13	D4 3
885388	697.763	85.85	14	13	D4 3
885389	697.945	85.92	14	13	D4 3
885390	698.127	85.93	14	13	D4 3
885391	698.309	85.87	14	13	D4 3
885392	698.491	86.41	14	13	D4 3
885393	698.672	86.65	14	13	D4 3
885394	698.854	86.43	14	13	D4 3
885395	699.036	86.74	14	13	D4 3
885396	699.218	87.03	14	13	D4 3
885397	699.399	87.35	14	13	D4 3
885398	699.581	87.1	14	13	D4 3
885399	699.763	87.26	14	13	D4 3
885400	699.945	87.57	14	13	D4 3
885401	700.126	88.07	14	13	D4 3
885402	700.308	87.97	14	13	D4 3
885403	700.49	88.02	14	13	D4 3
885404	700.671	88.49	14	13	D4 3
885405	700.853	88.6	14	13	D4 3
885406	701.035	89.08	14	13	D4 3
885407	701.216	89.07	14	13	D4 3
885408	701.398	89.56	14	13	D4 3
885409	701.579	90.08	14	13	D4 3
885410	701.761	90.36	14	13	D4 3
885411	701.943	90.48	14	13	D4 3
885412	702.124	91.14	14	13	D4 3
885413	702.306	91.69	14	13	D4 3
885414	702.487	91.84	14	13	D4 3
885415	702.669	92.7	14	13	D4 3
885416	702.85	92.98	14	13	D4 3
885417	703.031	92.99	14	13	D4 3
885418	703.213	93.26	14	13	D4 3
885419	703.394	93.31	14	13	D4 3
885420	703.576	94.07	14	13	D4 3
885421	703.757	94.04	14	13	D4 3
885422	703.938	94.66	14	13	D4 3
885423	704.12	94.04	14	13	D4 3
885424	704.301	94.89	14	13	D4 3
885425	704.483	95.49	14	13	D4 3
885426	704.664	95.77	14	13	D4 3
885427	704.845	95.56	14	13	D4 3
885428	705.026	96	14	13	D4 3
885429	705.208	96.56	14	13	D4 3
885430	705.389	96.64	14	13	D4 3
885431	705.57	96.63	14	13	D4 3
885432	705.751	97.16	14	13	D4 3
885433	705.933	97.64	14	13	D4 3
885434	706.114	79	14	13	D4 3
885435	706.295	87.3	14	13	D4 3
885436	706.476	78.18	14	13	D4 3
885437	706.657	78.32	14	13	D4 3
885438	706.838	69.13	14	13	D4 3
885439	707.02	79.03	14	13	D4 3
885440	707.201	7.28	14	13	D4 3
885441	707.382	18.03	14	13	D4 3
885442	707.563	5.43	14	13	D4 3
885443	707.744	5.54	14	13	D4 3
885444	707.925	5.33	14	13	D4 3
885445	708.106	5.46	14	13	D4 3
885446	708.287	5.57	14	13	D4 3
885447	708.468	5.74	14	13	D4 3
885448	708.649	5.44	14	13	D4 3
885449	708.83	5.62	14	13	D4 3
885450	709.011	5.64	14	13	D4 3
885451	709.192	5.65	14	13	D4 3
885452	709.373	5.6	14	13	D4 3
885453	709.554	5.45	14	13	D4 3
885454	709.734	5.78	14	13	D4 3
885455	709.915	5.76	14	13	D4 3
885456	710.096	5.58	14	13	D4 3
885457	710.277	5.63	14	13	D4 3
885458	710.458	5.82	14	13	D4 3
885459	710.639	5.97	14	13	D4 3
885460	710.819	5.76	14	13	D4 3
885461	711	5.61	14	13	D4 3
885462	711.181	5.79	14	13	D4 3
885463	711.362	6.13	14	13	D4 3
885464	711.542	5.92	14	13	D4 3
885465	711.723	5.87	14	13	D4 3
885466	711.904	6.21	14	13	D4 3
885467	712.085	6.09	14	13	D4 3
885468	712.265	5.98	14	13	D4 3
885469	712.446	5.88	14	13	D4 3
885470	712.627	6.15	14	13	D4 3
885471	712.807	6.23	14	13	D4 3
885472	712.988	6.33	14	13	D4 3
885473	713.168	6	14	13	D4 3
885474	713.349	6.33	14	13	D4 3
885475	713.53	6.13	14	13	D4 3
885476	713.71	6.34	14	13	D4 3
885477	713.891	6.14	14	13	D4 3
885478	714.071	6.15	14	13	D4 3
885479	714.252	6.57	14	13	D4 3
885480	714.432	6.31	14	13	D4 3
885481	714.613	6.27	14	13	D4 3
885482	714.793	6.72	14	13	D4 3
885483	714.974	6.68	14	13	D4 3
885484	715.154	6.55	14	13	D4 3
885485	715.334	6.67	14	13	D4 3
885486	715.515	6.78	14	13	D4 3
885487	715.695	6.6	14	13	D4 3
885488	715.876	6.57	14	13	D4 3
885489	716.056	6.77	14	13	D4 3
885490	716.236	6.7	14	13	D4 3
885491	716.417	6.95	14	13	D4 3
885492	716.597	6.88	14	13	D4 3
885493	716.777	7.15	14	13	D4 3
885494	716.957	6.9	14	13	D4 3
885495	717.138	7.18	14	13	D4 3
885496	717.318	6.75	14	13	D4 3
885497	717.498	7.16	14	13	D4 3
885498	717.678	7.28	14	13	D4 3
885499	717.859	7.37	14	13	D4 3
885500	718.039	7.15	14	13	D4 3
885501	718.219	7.27	14	13	D4 3
885502	718.399	6.91	14	13	D4 3
885503	718.579	7.46	14	13	D4 3
885504	718.759	7.33	14	13	D4 3
885505	718.939	7.48	14	13	D4 3
885506	719.12	7.92	14	13	D4 3
885507	719.3	7.42	14	13	D4 3
885508	719.48	7.49	14	13	D4 3
885509	719.66	7.49	14	13	D4 3
885510	719.84	7.96	14	13	D4 3
885511	720.02	7.7	14	13	D4 3
885512	720.2	7.67	14	13	D4 3
885513	720.38	7.74	14	13	D4 3
885514	720.56	8.18	14	13	D4 3
885515	720.74	7.91	14	13	D4 3
885516	720.92	7.91	14	13	D4 3
885517	721.1	8.4	14	13	D4 3
885518	721.279	8.25	14	13	D4 3
885519	721.459	8.17	14	13	D4 3
885520	721.639	8.25	14	13	D4 3
885521	721.819	8.27	14	13	D4 3
885522	721.999	8.38	14	13	D4 3
885523	722.179	8.38	14	13	D4 3
885524	722.359	8.41	14	13	D4 3
885525	722.538	8.58	14	13	D4 3
885526	722.718	8.51	14	13	D4 3
885527	722.898	8.8	14	13	D4 3
885528	723.078	8.58	14	13	D4 3
885529	723.257	8.81	14	13	D4 3
885530	723.437	8.93	14	13	D4 3
885531	723.617	9.19	14	13	D4 3
885532	723.797	8.86	14	13	D4 3
885533	723.976	8.94	14	13	D4 3
885534	724.156	9.38	14	13	D4 3
885535	724.336	9.17	14	13	D4 3
885536	724.515	9.31	14	13	D4 3
885537	724.695	9.11	14	13	D4 3
885538	724.874	9.59	14	13	D4 3
885539	725.054	9.39	14	13	D4 3
885540	725.234	9.45	14	13	D4 3
885541	725.413	9.43	14	13	D4 3
885542	725.593	9.58	14	13	D4 3
885543	725.772	9.62	14	13	D4 3
885544	725.952	9.55	14	13	D4 3
885545	726.131	9.51	14	13	D4 3
885546	726.311	9.84	14	13	D4 3
885547	726.49	9.95	14	13	D4 3
885548	726.67	9.76	14	13	D4 3
885549	726.849	9.9	14	13	D4 3
885550	727.028	10	14	13	D4 3
885551	727.208	10.02	14	13	D4 3
885552	727.387	10.08	14	13	D4 3
885553	727.567	10.22	14	13	D4 3
885554	727.746	10.09	14	13	D4 3
885555	727.925	10.49	14	13	D4 3
885556	728.105	10.05	14	13	D4 3
885557	728.284	10.27	14	13	D4 3
885558	728.463	10.43	14	13	D4 3
885559	728.643	10.63	14	13	D4 3
885560	728.822	10.49	14	13	D4 3
885561	729.001	10.54	14	13	D4 3
885562	729.18	10.66	14	13	D4 3
885563	729.359	10.98	14	13	D4 3
885564	729.539	10.85	14	13	D4 3
885565	729.718	10.62	14	13	D4 3
885566	729.897	10.97	14	13	D4 3
885567	730.076	11.23	14	13	D4 3
885568	730.255	11.12	14	13	D4 3
885569	730.434	11.03	14	13	D4 3
885570	730.614	11.43	14	13	D4 3
885571	730.793	11.4	14	13	D4 3
885572	730.972	11.18	14	13	D4 3
885573	731.151	11.2	14	13	D4 3
885574	731.33	11.5	14	13	D4 3
885575	731.509	11.75	14	13	D4 3
885576	731.688	11.45	14	13	D4 3
885577	731.867	11.75	14	13	D4 3
885578	732.046	11.4	14	13	D4 3
885579	732.225	11.65	14	13	D4 3
885580	732.404	11.78	14	13	D4 3
885581	732.583	11.5	14	13	D4 3
885582	732.762	11.81	14	13	D4 3
885583	732.941	12.07	14	13	D4 3
885584	733.12	12.11	14	13	D4 3
885585	733.298	12.15	14	13	D4 3
885586	733.477	12.47	14	13	D4 3
885587	733.656	12.21	14	13	D4 3
885588	733.835	12.27	14	13	D4 3
885589	734.014	12.18	14	13	D4 3
885590	734.193	12.35	14	13	D4 3
885591	734.371	12.84	14	13	D4 3
885592	734.55	12.67	14	13	D4 3
885593	734.729	12.42	14	13	D4 3
885594	734.908	12.38	14	13	D4 3
885595	735.086	12.85	14	13	D4 3
885596	735.265	12.78	14	13	D4 3
885597	735.444	12.5	14	13	D4 3
885598	735.623	12.69	14	13	D4 3
885599	735.801	13.12	14	13	D4 3
885600	735.98	12.67	14	13	D4 3
885601	736.159	12.83	14	13	D4 3
885602	736.337	12.99	14	13	D4 3
885603	736.516	13.2	14	13	D4 3
885604	736.694	13.13	14	13	D4 3
885605	736.873	13.13	14	13	D4 3
885606	737.052	14.03	14	13	D4 3
885607	737.23	13.58	14	13	D4 3
885608	737.409	13.18	14	13	D4 3
885609	737.587	13.68	14	13	D4 3
885610	737.766	13.59	14	13	D4 3
885611	737.944	13.41	14	13	D4 3
885612	738.123	13.84	14	13	D4 3
885613	738.301	13.49	14	13	D4 3
885614	738.479	14.06	14	13	D4 3
885615	738.658	13.92	14	13	D4 3
885616	738.836	13.51	14	13	D4 3
885617	739.015	13.42	14	13	D4 3
885618	739.193	13.82	14	13	D4 3
885619	739.371	13.41	14	13	D4 3
885620	739.55	13.31	14	13	D4 3
885621	739.728	13.25	14	13	D4 3
885622	739.906	13.94	14	13	D4 3
885623	740.085	13.95	14	13	D4 3
885624	740.263	13.84	14	13	D4 3
885625	740.441	13.28	14	13	D4 3
885626	740.62	13.82	14	13	D4 3
885627	740.798	13.56	14	13	D4 3
885628	740.976	13.16	14	13	D4 3
885629	741.154	13.07	14	13	D4 3
885630	741.332	13.58	14	13	D4 3
885631	741.511	13.13	14	13	D4 3
885632	741.689	12.88	14	13	D4 3
885633	741.867	12.97	14	13	D4 3
885634	742.045	13.35	14	13	D4 3
885635	742.223	12.83	14	13	D4 3
885636	742.401	12.72	14	13	D4 3
885637	742.579	12.66	14	13	D4 3
885638	742.757	13.24	14	13	D4 3
885639	742.935	12.67	14	13	D4 3
885640	743.114	12.42	14	13	D4 3
885641	743.292	12.4	14	13	D4 3
885642	743.47	12.38	14	13	D4 3
885643	743.648	12.41	14	13	D4 3
885644	743.826	12.18	14	13	D4 3
885645	744.004	12.13	14	13	D4 3
885646	744.181	12.32	14	13	D4 3
885647	744.359	11.86	14	13	D4 3
885648	744.537	12.02	14	13	D4 3
885649	744.715	11.62	14	13	D4 3
885650	744.893	11.69	14	13	D4 3
885651	745.071	11.99	14	13	D4 3
885652	745.249	11.27	14	13	D4 3
885653	745.427	11.33	14	13	D4 3
885654	745.605	11.37	14	13	D4 3
885655	745.782	11.23	14	13	D4 3
885656	745.96	10.76	14	13	D4 3
885657	746.138	11.39	14	13	D4 3
885658	746.316	11.2	14	13	D4 3
885659	746.493	10.85	14	13	D4 3
885660	746.671	10.59	14	13	D4 3
885661	746.849	10.16	14	13	D4 3
885662	747.027	10.79	14	13	D4 3
885663	747.204	10.28	14	13	D4 3
885664	747.382	10.11	14	13	D4 3
885665	747.56	9.79	14	13	D4 3
885666	747.737	10.22	14	13	D4 3
885667	747.915	9.99	14	13	D4 3
885668	748.093	9.87	14	13	D4 3
885669	748.27	9.44	14	13	D4 3
885670	748.448	9.7	14	13	D4 3
885671	748.625	9.27	14	13	D4 3
885672	748.803	9.24	14	13	D4 3
885673	748.98	8.91	14	13	D4 3
885674	749.158	9.32	14	13	D4 3
885675	749.335	9.17	14	13	D4 3
885676	749.513	9.09	14	13	D4 3
885677	749.69	8.63	14	13	D4 3
885678	749.868	8.73	14	13	D4 3
885679	750.045	8.71	14	13	D4 3
885680	750.223	8.38	14	13	D4 3
885681	750.4	8.25	14	13	D4 3
885682	750.578	8.39	14	13	D4 3
885683	750.755	8.62	14	13	D4 3
885684	750.932	7.75	14	13	D4 3
885685	751.11	8.13	14	13	D4 3
885686	751.287	8.13	14	13	D4 3
885687	751.464	8.37	14	13	D4 3
885688	751.642	7.68	14	13	D4 3
885689	751.819	7.71	14	13	D4 3
885690	751.996	7.96	14	13	D4 3
885691	752.173	7.62	14	13	D4 3
885692	752.351	7.48	14	13	D4 3
885693	752.528	7.1	14	13	D4 3
885694	752.705	7.34	14	13	D4 3
885695	752.882	7.38	14	13	D4 3
885696	753.06	7.25	14	13	D4 3
885697	753.237	6.98	14	13	D4 3
885698	753.414	7.55	14	13	D4 3
885699	753.591	7.68	14	13	D4 3
885700	753.768	6.9	14	13	D4 3
885701	753.945	6.69	14	13	D4 3
885702	754.122	6.79	14	13	D4 3
885703	754.299	6.84	14	13	D4 3
885704	754.476	6.57	14	13	D4 3
885705	754.654	6.45	14	13	D4 3
885706	754.831	6.86	14	13	D4 3
885707	755.008	6.74	14	13	D4 3
885708	755.185	6.13	14	13	D4 3
885709	755.362	6.49	14	13	D4 3
885710	755.539	6.5	14	13	D4 3
885711	755.716	6.31	14	13	D4 3
885712	755.892	6.2	14	13	D4 3
885713	756.069	6.2	14	13	D4 3
885714	756.246	6.29	14	13	D4 3
885715	756.423	6.12	14	13	D4 3
885716	756.6	5.91	14	13	D4 3
885717	756.777	5.47	14	13	D4 3
885718	756.954	6.07	14	13	D4 3
885719	757.131	5.79	14	13	D4 3
885720	757.307	5.74	14	13	D4 3
885721	757.484	5.47	14	13	D4 3
885722	757.661	5.7	14	13	D4 3
885723	757.838	5.99	14	13	D4 3
885724	758.015	5.44	14	13	D4 3
885725	758.191	5.38	14	13	D4 3
885726	758.368	5.61	14	13	D4 3
885727	758.545	5.76	14	13	D4 3
885728	758.721	5.12	14	13	D4 3
885729	758.898	5.07	14	13	D4 3
885730	759.075	5.3	14	13	D4 3
885731	759.251	5.41	14	13	D4 3
885732	759.428	4.84	14	13	D4 3
885733	759.605	4.78	14	13	D4 3
885734	759.781	5.14	14	13	D4 3
885735	759.958	5.15	14	13	D4 3
885736	760.134	4.92	14	13	D4 3
885737	760.311	4.75	14	13	D4 3
885738	760.488	5.57	14	13	D4 3
885739	760.664	4.98	14	13	D4 3
885740	760.841	4.76	14	13	D4 3
885741	761.017	4.78	14	13	D4 3
885742	761.194	4.78	14	13	D4 3
885743	761.37	4.91	14	13	D4 3
885744	761.547	4.56	14	13	D4 3
885745	761.723	4.6	14	13	D4 3
885746	761.899	5.03	14	13	D4 3
885747	762.076	4.65	14	13	D4 3
885748	762.252	4.45	14	13	D4 3
885749	762.429	4.24	14	13	D4 3
885750	762.605	4.76	14	13	D4 3
885751	762.781	4.18	14	13	D4 3
885752	762.958	4.25	14	13	D4 3
885753	763.134	4.27	14	13	D4 3
885754	763.31	4.17	14	13	D4 3
885755	763.486	4.59	14	13	D4 3
885756	763.663	3.8	14	13	D4 3
885757	763.839	4.35	14	13	D4 3
885758	764.015	3.98	14	13	D4 3
885759	764.191	4.3	14	13	D4 3
885760	764.368	3.96	14	13	D4 3
885761	764.544	3.74	14	13	D4 3
885762	764.72	4.18	14	13	D4 3
885763	764.896	4.17	14	13	D4 3
885764	765.072	3.9	14	13	D4 3
885765	765.248	4.09	14	13	D4 3
885766	765.425	4.14	14	13	D4 3
885767	765.601	4.05	14	13	D4 3
885768	765.777	3.84	14	13	D4 3
885769	765.953	3.33	14	13	D4 3
885770	766.129	4.05	14	13	D4 3
885771	766.305	3.93	14	13	D4 3
885772	766.481	3.98	14	13	D4 3
885773	766.657	3.8	14	13	D4 3
885774	766.833	4.11	14	13	D4 3
885775	767.009	3.84	14	13	D4 3
885776	767.185	3.88	14	13	D4 3
885777	767.361	3.71	14	13	D4 3
885778	767.537	3.79	14	13	D4 3
885779	767.713	4.25	14	13	D4 3
885780	767.889	3.69	14	13	D4 3
885781	768.065	3.68	14	13	D4 3
885782	768.24	3.7	14	13	D4 3
885783	768.416	3.95	14	13	D4 3
885784	768.592	3.79	14	13	D4 3
885785	768.768	3.59	14	13	D4 3
885786	768.944	3.71	14	13	D4 3
885787	769.12	3.67	14	13	D4 3
885788	769.295	3.69	14	13	D4 3
885789	769.471	3.75	14	13	D4 3
885790	769.647	3.8	14	13	D4 3
885791	769.823	4.14	14	13	D4 3
885792	769.998	3.31	14	13	D4 3
885793	770.174	3.67	14	13	D4 3
885794	770.35	4.01	14	13	D4 3
885795	770.525	4.03	14	13	D4 3
885796	770.701	3.56	14	13	D4 3
885797	770.877	3.45	14	13	D4 3
885798	771.052	3.38	14	13	D4 3
885799	771.228	3.81	14	13	D4 3
885800	771.403	3.41	14	13	D4 3
885801	771.579	3.31	14	13	D4 3
885802	771.755	3.82	14	13	D4 3
885803	771.93	3.43	14	13	D4 3
885804	772.106	3.36	14	13	D4 3
885805	772.281	3.26	14	13	D4 3
885806	772.457	3.61	14	13	D4 3
885807	772.632	3.46	14	13	D4 3
885808	772.808	3.09	14	13	D4 3
885809	772.983	3.02	14	13	D4 3
885810	773.159	3.2	14	13	D4 3
885811	773.334	3.24	14	13	D4 3
885812	773.509	3.67	14	13	D4 3
885813	773.685	3.23	14	13	D4 3
885814	773.86	4.03	14	13	D4 3
885815	774.036	3.81	14	13	D4 3
885816	774.211	3.22	14	13	D4 3
885817	774.386	3.34	14	13	D4 3
885818	774.562	3.59	14	13	D4 3
885819	774.737	4.01	14	13	D4 3
885820	774.912	3.04	14	13	D4 3
885821	775.087	3.21	14	13	D4 3
885822	775.263	3.34	14	13	D4 3
885823	775.438	3.35	14	13	D4 3
885824	775.613	3.25	14	13	D4 3
885825	775.788	2.94	14	13	D4 3
885826	775.964	3.8	14	13	D4 3
885827	776.139	4.37	14	13	D4 3
885828	776.314	3.11	14	13	D4 3
885829	776.489	3.55	14	13	D4 3
885830	776.664	3.31	14	13	D4 3
885831	776.839	3.27	14	13	D4 3
885832	777.014	3.06	14	13	D4 3
885833	777.19	3.36	14	13	D4 3
885834	777.365	3.33	14	13	D4 3
885835	777.54	3.75	14	13	D4 3
885836	777.715	3.14	14	13	D4 3
885837	777.89	3.04	14	13	D4 3
885838	778.065	3.1	14	13	D4 3
885839	778.24	3.37	14	13	D4 3
885840	778.415	3.33	14	13	D4 3
885841	778.59	2.91	14	13	D4 3
885842	778.765	3.66	14	13	D4 3
885843	778.94	3.41	14	13	D4 3
885844	779.115	3.24	14	13	D4 3
885845	779.289	3.07	14	13	D4 3
885846	779.464	3.23	14	13	D4 3
885847	779.639	3.41	14	13	D4 3
885848	779.814	2.78	14	13	D4 3
885849	779.989	2.9	14	13	D4 3
885850	780.164	3.44	14	13	D4 3
885851	780.339	3.46	14	13	D4 3
885852	780.513	3.24	14	13	D4 3
885853	780.688	3.33	14	13	D4 3
885854	780.863	3.16	14	13	D4 3
885855	781.038	3.8	14	13	D4 3
885856	781.212	2.83	14	13	D4 3
885857	781.387	2.77	14	13	D4 3
885858	781.562	3.74	14	13	D4 3
885859	781.737	3.4	14	13	D4 3
885860	781.911	3.69	14	13	D4 3
885861	782.086	2.95	14	13	D4 3
885862	782.261	3.12	14	13	D4 3
885863	782.435	3.63	14	13	D4 3
885864	782.61	3.31	14	13	D4 3
885865	782.784	3.43	14	13	D4 3
885866	782.959	3.75	14	13	D4 3
885867	783.134	3.45	14	13	D4 3
885868	783.308	3.52	14	13	D4 3
885869	783.483	3.02	14	13	D4 3
885870	783.657	4.66	14	13	D4 3
885871	783.832	3.9	14	13	D4 3
885872	784.006	3.64	14	13	D4 3
885873	784.181	3.59	14	13	D4 3
885874	784.355	4.13	14	13	D4 3
885875	784.53	4.19	14	13	D4 3
885876	784.704	3.64	14	13	D4 3
885877	784.878	3.88	14	13	D4 3
885878	785.053	4.13	14	13	D4 3
885879	785.227	4.3	14	13	D4 3
885880	785.402	3.56	14	13	D4 3
885881	785.576	3.66	14	13	D4 3
885882	785.75	4.21	14	13	D4 3
885883	785.925	3.74	14	13	D4 3
885884	786.099	3.39	14	13	D4 3
885885	786.273	3.45	14	13	D4 3
885886	786.448	4.49	14	13	D4 3
885887	786.622	3.94	14	13	D4 3
885888	786.796	3.74	14	13	D4 3
885889	786.97	4.09	14	13	D4 3
885890	787.145	4.71	14	13	D4 3
885891	787.319	3.66	14	13	D4 3
885892	787.493	3.64	14	13	D4 3
885893	787.667	3.24	14	13	D4 3
885894	787.841	3.96	14	13	D4 3
885895	788.015	4.68	14	13	D4 3
885896	788.19	3.38	14	13	D4 3
885897	788.364	2.94	14	13	D4 3
885898	788.538	4.31	14	13	D4 3
885899	788.712	4.01	14	13	D4 3
885900	788.886	3.28	14	13	D4 3
885901	789.06	3.42	14	13	D4 3
885902	789.234	3.93	14	13	D4 3
885903	789.408	3.82	14	13	D4 3
885904	789.582	3.12	14	13	D4 3
885905	789.756	3.09	14	13	D4 3
885906	789.93	3.74	14	13	D4 3
885907	790.104	3.7	14	13	D4 3
885908	790.278	3.53	14	13	D4 3
885909	790.452	3.37	14	13	D4 3
885910	790.626	3.51	14	13	D4 3
885911	790.8	3.91	14	13	D4 3
885912	790.973	3.77	14	13	D4 3
885913	791.147	4.32	14	13	D4 3
885914	791.321	4.55	14	13	D4 3
885915	791.495	3.97	14	13	D4 3
885916	791.669	3.4	14	13	D4 3
885917	791.843	3.84	14	13	D4 3
885918	792.016	3.49	14	13	D4 3
885919	792.19	4.23	14	13	D4 3
885920	792.364	3.27	14	13	D4 3
885921	792.538	4.4	14	13	D4 3
885922	792.711	4.22	14	13	D4 3
885923	792.885	3.66	14	13	D4 3
885924	793.059	3.31	14	13	D4 3
885925	793.233	2.79	14	13	D4 3
885926	793.406	4.27	14	13	D4 3
885927	793.58	3.97	14	13	D4 3
885928	793.754	3.5	14	13	D4 3
885929	793.927	3.48	14	13	D4 3
885930	794.101	4.15	14	13	D4 3
885931	794.274	4.08	14	13	D4 3
885932	794.448	3.77	14	13	D4 3
885933	794.622	3.23	14	13	D4 3
885934	794.795	4.58	14	13	D4 3
885935	794.969	4.07	14	13	D4 3
885936	795.142	3.9	14	13	D4 3
885937	795.316	3.71	14	13	D4 3
885938	795.489	3.76	14	13	D4 3
885939	795.663	4.61	14	13	D4 3
885940	795.836	3.98	14	13	D4 3
885941	796.009	3.69	14	13	D4 3
885942	796.183	4.63	14	13	D4 3
885943	796.356	4.15	14	13	D4 3
885944	796.53	4.25	14	13	D4 3
885945	796.703	3.62	14	13	D4 3
885946	796.876	4.54	14	13	D4 3
885947	797.05	4.33	14	13	D4 3
885948	797.223	3.41	14	13	D4 3
885949	797.396	3.66	14	13	D4 3
885950	797.57	4.21	14	13	D4 3
885951	797.743	4.61	14	13	D4 3
885952	797.916	4.05	14	13	D4 3
885953	798.09	3.86	14	13	D4 3
885954	798.263	4.82	14	13	D4 3
885955	798.436	4.48	14	13	D4 3
885956	798.609	3.42	14	13	D4 3
885957	798.782	3.7	14	13	D4 3
885958	798.956	4.42	14	13	D4 3
885959	799.129	4.39	14	13	D4 3
885960	799.302	3.87	14	13	D4 3
885961	799.475	3.45	14	13	D4 3
885962	799.648	3.73	14	13	D4 3
885963	799.821	4.37	14	13	D4 3
885964	799.994	3.63	14	13	D4 3
885965	800.167	3.22	14	13	D4 3
885966	800.34	4.21	14	13	D4 3
885967	800.514	4.27	14	13	D4 3
885968	800.687	3.79	14	13	D4 3
885969	800.86	2.85	14	13	D4 3
885970	801.033	4.83	14	13	D4 3
885971	801.206	5.33	14	13	D4 3
885972	801.379	4.13	14	13	D4 3
885973	801.551	4.2	14	13	D4 3
885974	801.724	4.61	14	13	D4 3
885975	801.897	5.36	14	13	D4 3
885976	802.07	4.69	14	13	D4 3
885977	802.243	3.78	14	13	D4 3
885978	802.416	5.29	14	13	D4 3
885979	802.589	4.77	14	13	D4 3
885980	802.762	4.93	14	13	D4 3
885981	802.935	3.9	14	13	D4 3
885982	803.107	5.57	14	13	D4 3
885983	803.28	5.12	14	13	D4 3
885984	803.453	4.65	14	13	D4 3
885985	803.626	4.43	14	13	D4 3
885986	803.798	5.14	14	13	D4 3
885987	803.971	4.79	14	13	D4 3
885988	804.144	3.76	14	13	D4 3
885989	804.317	4.44	14	13	D4 3
885990	804.489	5.33	14	13	D4 3
885991	804.662	5.16	14	13	D4 3
885992	804.835	4.05	14	13	D4 3
885993	805.007	3.98	14	13	D4 3
885994	805.18	5.33	14	13	D4 3
885995	805.353	4.15	14	13	D4 3
885996	805.525	4.05	14	13	D4 3
885997	805.698	4.14	14	13	D4 3
885998	805.87	5.13	14	13	D4 3
885999	806.043	4.74	14	13	D4 3
886000	806.215	3.36	14	13	D4 3
886001	806.388	3.95	14	13	D4 3
886002	806.56	4.94	14	13	D4 3
886003	806.733	5.4	14	13	D4 3
886004	806.905	4.27	14	13	D4 3
886005	807.078	4.31	14	13	D4 3
886006	807.25	4.81	14	13	D4 3
886007	807.423	5.73	14	13	D4 3
886008	807.595	4.85	14	13	D4 3
886009	807.768	3.93	14	13	D4 3
886010	807.94	5.32	14	13	D4 3
886011	808.112	5.37	14	13	D4 3
886012	808.285	4.85	14	13	D4 3
886013	808.457	4.57	14	13	D4 3
886014	808.629	5.43	14	13	D4 3
886015	808.802	5.63	14	13	D4 3
886016	808.974	4.84	14	13	D4 3
886017	809.146	4.68	14	13	D4 3
886018	809.318	5.69	14	13	D4 3
886019	809.491	5.23	14	13	D4 3
886020	809.663	5.13	14	13	D4 3
886021	809.835	4.72	14	13	D4 3
886022	810.007	5.53	14	13	D4 3
886023	810.18	5.25	14	13	D4 3
886024	810.352	4.14	14	13	D4 3
886025	810.524	4.24	14	13	D4 3
886026	810.696	5.9	14	13	D4 3
886027	810.868	5.65	14	13	D4 3
886028	811.04	4.56	14	13	D4 3
886029	811.212	4.83	14	13	D4 3
886030	811.384	5.21	14	13	D4 3
886031	811.556	5.8	14	13	D4 3
886032	811.728	4.62	14	13	D4 3
886033	811.901	6.17	14	13	D4 3
886034	812.073	5.2	14	13	D4 3
886035	812.245	5.31	14	13	D4 3
886036	812.417	4.75	14	13	D4 3
886037	812.589	4.7	14	13	D4 3
886038	812.76	5.68	14	13	D4 3
886039	812.932	5.42	14	13	D4 3
886040	813.104	4.5	14	13	D4 3
886041	813.276	5.13	14	13	D4 3
886042	813.448	5.74	14	13	D4 3
886043	813.62	5.34	14	13	D4 3
886044	813.792	4.81	14	13	D4 3
886045	813.964	4.62	14	13	D4 3
886046	814.136	5.71	14	13	D4 3
886047	814.307	5.56	14	13	D4 3
886048	814.479	4.87	14	13	D4 3
886049	814.651	4.04	14	13	D4 3
886050	814.823	6.56	14	13	D4 3
886051	814.995	4.97	14	13	D4 3
886052	815.166	6.01	14	13	D4 3
886053	815.338	6.04	14	13	D4 3
886054	815.51	6.28	14	13	D4 3
886055	815.681	7.39	14	13	D4 3
886056	815.853	6.03	14	13	D4 3
886057	816.025	5.18	14	13	D4 3
886058	816.196	7.97	14	13	D4 3
886059	816.368	7.44	14	13	D4 3
886060	816.54	6.14	14	13	D4 3
886061	816.711	5.32	14	13	D4 3
886062	816.883	6.33	14	13	D4 3
886063	817.054	7.14	14	13	D4 3
886064	817.226	6	14	13	D4 3
886065	817.398	6.43	14	13	D4 3
886066	817.569	6.06	14	13	D4 3
886067	817.741	6.2	14	13	D4 3
886068	817.912	5.2	14	13	D4 3
886069	818.084	5.19	14	13	D4 3
886070	818.255	8.17	14	13	D4 3
886071	818.426	5.41	14	13	D4 3
886072	818.598	5.93	14	13	D4 3
886073	818.769	4.77	14	13	D4 3
886074	818.941	7.18	14	13	D4 3
886075	819.112	6.7	14	13	D4 3
886076	819.283	5.96	14	13	D4 3
886077	819.455	5.32	14	13	D4 3
886078	819.626	5.83	14	13	D4 3
886079	819.798	6.67	14	13	D4 3
886080	819.969	6.24	14	13	D4 3
886081	820.14	5.1	14	13	D4 3
886082	820.311	5.81	14	13	D4 3
886083	820.483	6.21	14	13	D4 3
886084	820.654	5.75	14	13	D4 3
886085	820.825	5.3	14	13	D4 3
886086	820.996	6.24	14	13	D4 3
886087	821.168	5.53	14	13	D4 3
886088	821.339	5.98	14	13	D4 3
886089	821.51	4.43	14	13	D4 3
886090	821.681	6.27	14	13	D4 3
886091	821.852	6.14	14	13	D4 3
886092	822.023	5.19	14	13	D4 3
886093	822.195	6.14	14	13	D4 3
886094	822.366	7.45	14	13	D4 3
886095	822.537	6.69	14	13	D4 3
886096	822.708	6.15	14	13	D4 3
886097	822.879	5.49	14	13	D4 3
886098	823.05	7.11	14	13	D4 3
886099	823.221	6.71	14	13	D4 3
886100	823.392	5.89	14	13	D4 3
886101	823.563	6.19	14	13	D4 3
886102	823.734	6.86	14	13	D4 3
886103	823.905	6.9	14	13	D4 3
886104	824.076	6.97	14	13	D4 3
886105	824.247	7.19	14	13	D4 3
886106	824.418	8.34	14	13	D4 3
886107	824.589	8.88	14	13	D4 3
886108	824.759	6.78	14	13	D4 3
886109	824.93	7.22	14	13	D4 3
886110	825.101	6.32	14	13	D4 3
886111	825.272	8.81	14	13	D4 3
886112	825.443	7.37	14	13	D4 3
886113	825.614	8.55	14	13	D4 3
886114	825.784	8.2	14	13	D4 3
886115	825.955	9.19	14	13	D4 3
886116	826.126	7.91	14	13	D4 3
886117	826.297	7.88	14	13	D4 3
886118	826.467	9.12	14	13	D4 3
886119	826.638	10.11	14	13	D4 3
886120	826.809	7.81	14	13	D4 3
886121	826.98	8.27	14	13	D4 3
886122	827.15	8.59	14	13	D4 3
886123	827.321	9.04	14	13	D4 3
886124	827.492	8.32	14	13	D4 3
886125	827.662	7	14	13	D4 3
886126	827.833	9.45	14	13	D4 3
886127	828.003	9.51	14	13	D4 3
886128	828.174	6.66	14	13	D4 3
886129	828.345	6.37	14	13	D4 3
886130	828.515	9.36	14	13	D4 3
886131	828.686	7.37	14	13	D4 3
886132	828.856	7.74	14	13	D4 3
886133	829.027	7.26	14	13	D4 3
886134	829.197	8.42	14	13	D4 3
886135	829.368	8.11	14	13	D4 3
886136	829.538	6.85	14	13	D4 3
886137	829.709	6.65	14	13	D4 3
886138	829.879	8.63	14	13	D4 3
886139	830.049	8.22	14	13	D4 3
886140	830.22	7.55	14	13	D4 3
886141	830.39	6.83	14	13	D4 3
886142	830.56	10.06	14	13	D4 3
886143	830.731	8.56	14	13	D4 3
886144	830.901	7.08	14	13	D4 3
886145	831.072	6.92	14	13	D4 3
886146	831.242	8.22	14	13	D4 3
886147	831.412	9.23	14	13	D4 3
886148	831.582	7.59	14	13	D4 3
886149	831.753	6.5	14	13	D4 3
886150	831.923	8.26	14	13	D4 3
886151	832.093	9.94	14	13	D4 3
886152	832.263	8.43	14	13	D4 3
886153	832.434	7.67	14	13	D4 3
886154	832.604	8.38	14	13	D4 3
886155	832.774	9.03	14	13	D4 3
886156	832.944	8	14	13	D4 3
886157	833.114	6.88	14	13	D4 3
886158	833.284	8.99	14	13	D4 3
886159	833.454	9.19	14	13	D4 3
886160	833.624	7.46	14	13	D4 3
886161	833.795	7.57	14	13	D4 3
886162	833.965	9.94	14	13	D4 3
886163	834.135	10.4	14	13	D4 3
886164	834.305	6.07	14	13	D4 3
886165	834.475	7.2	14	13	D4 3
886166	834.645	8.95	14	13	D4 3
886167	834.815	9.02	14	13	D4 3
886168	834.985	7.52	14	13	D4 3
886169	835.155	7.42	14	13	D4 3
886170	835.325	9.97	14	13	D4 3
886171	835.494	9.94	14	13	D4 3
886172	835.664	8.44	14	13	D4 3
886173	835.834	8.89	14	13	D4 3
886174	836.004	11.35	14	13	D4 3
886175	836.174	9.24	14	13	D4 3
886176	836.344	8.39	14	13	D4 3
886177	836.514	8.83	14	13	D4 3
886178	836.684	9.44	14	13	D4 3
886179	836.853	10.16	14	13	D4 3
886180	837.023	10.57	14	13	D4 3
886181	837.193	6.62	14	13	D4 3
886182	837.363	10.73	14	13	D4 3
886183	837.532	10.67	14	13	D4 3
886184	837.702	8.47	14	13	D4 3
886185	837.872	8.03	14	13	D4 3
886186	838.041	9.89	14	13	D4 3
886187	838.211	10.06	14	13	D4 3
886188	838.381	7.59	14	13	D4 3
886189	838.55	8.69	14	13	D4 3
886190	838.72	13.78	14	13	D4 3
886191	838.89	10.77	14	13	D4 3
886192	839.059	7.48	14	13	D4 3
886193	839.229	8.38	14	13	D4 3
886194	839.398	14.3	14	13	D4 3
886195	839.568	11.47	14	13	D4 3
886196	839.738	7.36	14	13	D4 3
886197	839.907	9.98	14	13	D4 3
886198	840.077	10.24	14	13	D4 3
886199	840.246	8.95	14	13	D4 3
886200	840.416	8.34	14	13	D4 3
886201	840.585	8.64	14	13	D4 3
886202	840.755	12.35	14	13	D4 3
886203	840.924	13.63	14	13	D4 3
886204	841.093	9.36	14	13	D4 3
886205	841.263	8.27	14	13	D4 3
886206	841.432	10.58	14	13	D4 3
886207	841.602	10.78	14	13	D4 3
886208	841.771	8.99	14	13	D4 3
886209	841.94	10.3	14	13	D4 3
886210	842.11	12.71	14	13	D4 3
886211	842.279	11.93	14	13	D4 3
886212	842.448	9.68	14	13	D4 3
886213	842.617	10.25	14	13	D4 3
886214	842.787	12.95	14	13	D4 3
886215	842.956	9.73	14	13	D4 3
886216	843.125	9.88	14	13	D4 3
886217	843.294	8.42	14	13	D4 3
886218	843.464	12.89	14	13	D4 3
886219	843.633	13.54	14	13	D4 3
886220	843.802	11.04	14	13	D4 3
886221	843.971	8.91	14	13	D4 3
886222	844.14	13	14	13	D4 3
886223	844.309	13.4	14	13	D4 3
886224	844.479	8.95	14	13	D4 3
886225	844.648	9.84	14	13	D4 3
886226	844.817	13.26	14	13	D4 3
886227	844.986	12.06	14	13	D4 3
886228	845.155	9.13	14	13	D4 3
886229	845.324	10.54	14	13	D4 3
886230	845.493	10.82	14	13	D4 3
886231	845.662	12.6	14	13	D4 3
886232	845.831	11.08	14	13	D4 3
886233	846	11.23	14	13	D4 3
886234	846.169	11.13	14	13	D4 3
886235	846.338	13.29	14	13	D4 3
886236	846.507	9.52	14	13	D4 3
886237	846.676	9.78	14	13	D4 3
886238	846.844	11.22	14	13	D4 3
886239	847.013	11.75	14	13	D4 3
886240	847.182	9.83	14	13	D4 3
886241	847.351	10.13	14	13	D4 3
886242	847.52	12.11	14	13	D4 3
886243	847.689	12.51	14	13	D4 3
886244	847.858	11.11	14	13	D4 3
886245	848.026	10.83	14	13	D4 3
886246	848.195	14.15	14	13	D4 3
886247	848.364	12.06	14	13	D4 3
886248	848.533	10.63	14	13	D4 3
886249	848.701	9.87	14	13	D4 3
886250	848.87	13.3	14	13	D4 3
886251	849.039	15.07	14	13	D4 3
886252	849.207	10.71	14	13	D4 3
886253	849.376	14.03	14	13	D4 3
886254	849.545	14.71	14	13	D4 3
886255	849.713	11.75	14	13	D4 3
886256	849.882	12.39	14	13	D4 3
886257	850.051	12.42	14	13	D4 3
886258	850.219	11.14	14	13	D4 3
886259	850.388	13.17	14	13	D4 3
886260	850.556	10.58	14	13	D4 3
886261	850.725	11.63	14	13	D4 3
886262	850.893	12.54	14	13	D4 3
886263	851.062	12.38	14	13	D4 3
886264	851.23	12.32	14	13	D4 3
886265	851.399	12.47	14	13	D4 3
886266	851.567	14.22	14	13	D4 3
886267	851.736	13.93	14	13	D4 3
886268	851.904	12.04	14	13	D4 3
886269	852.073	12.71	14	13	D4 3
886270	852.241	15.35	14	13	D4 3
886271	852.41	13.55	14	13	D4 3
886272	852.578	13.39	14	13	D4 3
886273	852.746	12.59	14	13	D4 3
886274	852.915	15.23	14	13	D4 3
886275	853.083	14	14	13	D4 3
886276	853.251	10.05	14	13	D4 3
886277	853.42	11.47	14	13	D4 3
886278	853.588	13.07	14	13	D4 3
886279	853.756	15.8	14	13	D4 3
886280	853.924	13.04	14	13	D4 3
886281	854.093	14.28	14	13	D4 3
886282	854.261	15.72	14	13	D4 3
886283	854.429	12.1	14	13	D4 3
886284	854.597	13.75	14	13	D4 3
886285	854.765	13.17	14	13	D4 3
886286	854.934	16.23	14	13	D4 3
886287	855.102	17.33	14	13	D4 3
886288	855.27	14.17	14	13	D4 3
886289	855.438	15.18	14	13	D4 3
886290	855.606	15.58	14	13	D4 3
886291	855.774	17.21	14	13	D4 3
886292	855.942	12.93	14	13	D4 3
886293	856.11	11.28	14	13	D4 3
886294	856.278	14.72	14	13	D4 3
886295	856.446	14.92	14	13	D4 3
886296	856.614	13.21	14	13	D4 3
886297	856.782	11.56	14	13	D4 3
886298	856.95	16.62	14	13	D4 3
886299	857.118	16.18	14	13	D4 3
886300	857.286	13.7	14	13	D4 3
886301	857.454	14.27	14	13	D4 3
886302	857.622	16.4	14	13	D4 3
886303	857.79	16.51	14	13	D4 3
886304	857.958	12.18	14	13	D4 3
886305	858.126	12.73	14	13	D4 3
886306	858.294	15.16	14	13	D4 3
886307	858.462	13.65	14	13	D4 3
886308	858.629	11.23	14	13	D4 3
886309	858.797	12.31	14	13	D4 3
886310	858.965	17.52	14	13	D4 3
886311	859.133	15.41	14	13	D4 3
886312	859.301	13.99	14	13	D4 3
886313	859.468	14.59	14	13	D4 3
886314	859.636	16.86	14	13	D4 3
886315	859.804	20.17	14	13	D4 3
886316	859.971	14.84	14	13	D4 3
886317	860.139	12.15	14	13	D4 3
886318	860.307	17.63	14	13	D4 3
886319	860.474	17.89	14	13	D4 3
886320	860.642	12.87	14	13	D4 3
886321	860.81	12.15	14	13	D4 3
886322	860.977	17.54	14	13	D4 3
886323	861.145	18.5	14	13	D4 3
886324	861.313	12.48	14	13	D4 3
886325	861.48	12.44	14	13	D4 3
886326	861.648	16.93	14	13	D4 3
886327	861.815	16.72	14	13	D4 3
886328	861.983	13.51	14	13	D4 3
886329	862.15	12.99	14	13	D4 3
886330	862.318	19.31	14	13	D4 3
886331	862.485	17.73	14	13	D4 3
886332	862.653	13.66	14	13	D4 3
886333	862.82	11.85	14	13	D4 3
886334	862.988	14.96	14	13	D4 3
886335	863.155	18.59	14	13	D4 3
886336	863.322	17.33	14	13	D4 3
886337	863.49	16.11	14	13	D4 3
886338	863.657	18.71	14	13	D4 3
886339	863.824	21.44	14	13	D4 3
886340	863.992	14.02	14	13	D4 3
886341	864.159	16.28	14	13	D4 3
886342	864.326	18.39	14	13	D4 3
886343	864.494	16.97	14	13	D4 3
886344	864.661	16.45	14	13	D4 3
886345	864.828	16.01	14	13	D4 3
886346	864.996	19.18	14	13	D4 3
886347	865.163	18.45	14	13	D4 3
886348	865.33	14.38	14	13	D4 3
886349	865.497	11.6	14	13	D4 3
886350	865.664	16.24	14	13	D4 3
886351	865.832	16.22	14	13	D4 3
886352	865.999	18.04	14	13	D4 3
886353	866.166	15.51	14	13	D4 3
886354	866.333	19.34	14	13	D4 3
886355	866.5	17.99	14	13	D4 3
886356	866.667	15.51	14	13	D4 3
886357	866.834	18.88	14	13	D4 3
886358	867.001	23.62	14	13	D4 3
886359	867.168	19.02	14	13	D4 3
886360	867.335	16.2	14	13	D4 3
886361	867.502	13.47	14	13	D4 3
886362	867.669	16.88	14	13	D4 3
886363	867.836	23.62	14	13	D4 3
886364	868.003	14.37	14	13	D4 3
886365	868.17	19.9	14	13	D4 3
886366	868.337	21.98	14	13	D4 3
886367	868.504	25.02	14	13	D4 3
886368	868.671	12.97	14	13	D4 3
886369	868.838	18.71	14	13	D4 3
886370	869.005	23.25	14	13	D4 3
886371	869.172	18.45	14	13	D4 3
886372	869.339	18.27	14	13	D4 3
886373	869.505	15.89	14	13	D4 3
886374	869.672	20.99	14	13	D4 3
886375	869.839	22.28	14	13	D4 3
886376	870.006	19.57	14	13	D4 3
886377	870.173	20.27	14	13	D4 3
886378	870.339	23.96	14	13	D4 3
886379	870.506	21.63	14	13	D4 3
886380	870.673	17.66	14	13	D4 3
886381	870.84	17.65	14	13	D4 3
886382	871.006	19.34	14	13	D4 3
886383	871.173	21.25	14	13	D4 3
886384	871.34	19.14	14	13	D4 3
886385	871.506	17.09	14	13	D4 3
886386	871.673	21.26	14	13	D4 3
886387	871.839	15.75	14	13	D4 3
886388	872.006	18.78	14	13	D4 3
886389	872.173	15.06	14	13	D4 3
886390	872.339	27.17	14	13	D4 3
886391	872.506	20.32	14	13	D4 3
886392	872.672	18.45	14	13	D4 3
886393	872.839	18.25	14	13	D4 3
886394	873.005	22.98	14	13	D4 3
886395	873.172	23.29	14	13	D4 3
886396	873.338	18.25	14	13	D4 3
886397	873.505	21.04	14	13	D4 3
886398	873.671	23.84	14	13	D4 3
886399	873.838	23.66	14	13	D4 3
886400	874.004	13.37	14	13	D4 3
886401	874.171	15.63	14	13	D4 3
886402	874.337	24.84	14	13	D4 3
886403	874.503	24.45	14	13	D4 3
886404	874.67	18.56	14	13	D4 3
886405	874.836	22.64	14	13	D4 3
886406	875.002	23.8	14	13	D4 3
886407	875.169	24	14	13	D4 3
886408	875.335	18.26	14	13	D4 3
886409	875.501	22.07	14	13	D4 3
886410	875.668	23.55	14	13	D4 3
886411	875.834	22.86	14	13	D4 3
886412	876	17.62	14	13	D4 3
886413	876.166	20.08	14	13	D4 3
886414	876.332	21.82	14	13	D4 3
886415	876.499	25.58	14	13	D4 3
886416	876.665	17.74	14	13	D4 3
886417	876.831	17.57	14	13	D4 3
886418	876.997	24.53	14	13	D4 3
886419	877.163	19.34	14	13	D4 3
886420	877.329	18.46	14	13	D4 3
886421	877.495	18.57	14	13	D4 3
886422	877.662	22.23	14	13	D4 3
886423	877.828	22.41	14	13	D4 3
886424	877.994	18.99	14	13	D4 3
886425	878.16	17.74	14	13	D4 3
886426	878.326	21.37	14	13	D4 3
886427	878.492	22.86	14	13	D4 3
886428	878.658	18.38	14	13	D4 3
886429	878.824	24.26	14	13	D4 3
886430	878.99	23.17	14	13	D4 3
886431	879.156	22.69	14	13	D4 3
886432	879.322	19.62	14	13	D4 3
886433	879.487	18.49	14	13	D4 3
886434	879.653	23.33	14	13	D4 3
886435	879.819	23.16	14	13	D4 3
886436	879.985	18.43	14	13	D4 3
886437	880.151	19.78	14	13	D4 3
886438	880.317	23.27	14	13	D4 3
886439	880.483	27.48	14	13	D4 3
886440	880.648	18.63	14	13	D4 3
886441	880.814	16.96	14	13	D4 3
886442	880.98	20.67	14	13	D4 3
886443	881.146	18.8	14	13	D4 3
886444	881.312	15.73	14	13	D4 3
886445	881.477	20.53	14	13	D4 3
886446	881.643	19.11	14	13	D4 3
886447	881.809	22.34	14	13	D4 3
886448	881.974	20.9	14	13	D4 3
886449	882.14	15.86	14	13	D4 3
886450	882.306	23.61	14	13	D4 3
886451	882.471	26.15	14	13	D4 3
886452	882.637	21.59	14	13	D4 3
886453	882.803	17.46	14	13	D4 3
886454	882.968	24.61	14	13	D4 3
886455	883.134	27.61	14	13	D4 3
886456	883.299	18.25	14	13	D4 3
886457	883.465	20.8	14	13	D4 3
886458	883.63	28.63	14	13	D4 3
886459	883.796	23.36	14	13	D4 3
886460	883.961	21.79	14	13	D4 3
886461	884.127	20.42	14	13	D4 3
886462	884.292	20	14	13	D4 3
886463	884.458	22.37	14	13	D4 3
886464	884.623	22.33	14	13	D4 3
886465	179.588	0	13	13	D4 4
886466	179.809	0	13	13	D4 4
886467	180.03	0	13	13	D4 4
886468	180.251	0	13	13	D4 4
886469	180.473	0	13	13	D4 4
886470	180.694	0	13	13	D4 4
886471	180.915	0	13	13	D4 4
886472	181.136	0	13	13	D4 4
886473	181.357	0	13	13	D4 4
886474	181.578	0	13	13	D4 4
886475	181.799	0	13	13	D4 4
886476	182.02	0	13	13	D4 4
886477	182.241	0	13	13	D4 4
886478	182.462	0	13	13	D4 4
886479	182.683	0	13	13	D4 4
886480	182.904	0	13	13	D4 4
886481	183.125	0	13	13	D4 4
886482	183.346	0	13	13	D4 4
886483	183.567	0	13	13	D4 4
886484	183.788	0	13	13	D4 4
886485	184.009	0	13	13	D4 4
886486	184.23	0	13	13	D4 4
886487	184.451	0	13	13	D4 4
886488	184.672	0	13	13	D4 4
886489	184.892	0	13	13	D4 4
886490	185.113	0	13	13	D4 4
886491	185.334	0	13	13	D4 4
886492	185.555	0	13	13	D4 4
886493	185.776	0	13	13	D4 4
886494	185.996	0	13	13	D4 4
886495	186.217	0	13	13	D4 4
886496	186.438	0	13	13	D4 4
886497	186.659	0	13	13	D4 4
886498	186.879	0	13	13	D4 4
886499	187.1	0	13	13	D4 4
886500	187.321	0	13	13	D4 4
886501	187.541	0	13	13	D4 4
886502	187.762	0	13	13	D4 4
886503	187.983	0	13	13	D4 4
886504	188.203	0	13	13	D4 4
886505	188.424	0	13	13	D4 4
886506	188.644	0	13	13	D4 4
886507	188.865	0	13	13	D4 4
886508	189.086	0	13	13	D4 4
886509	189.306	0	13	13	D4 4
886510	189.527	0	13	13	D4 4
886511	189.747	0	13	13	D4 4
886512	189.968	0	13	13	D4 4
886513	190.188	0	13	13	D4 4
886514	190.409	0	13	13	D4 4
886515	190.629	0	13	13	D4 4
886516	190.849	0	13	13	D4 4
886517	191.07	0	13	13	D4 4
886518	191.29	0	13	13	D4 4
886519	191.511	0	13	13	D4 4
886520	191.731	0	13	13	D4 4
886521	191.951	0	13	13	D4 4
886522	192.172	0	13	13	D4 4
886523	192.392	0	13	13	D4 4
886524	192.612	0	13	13	D4 4
886525	192.833	0	13	13	D4 4
886526	193.053	0	13	13	D4 4
886527	193.273	0	13	13	D4 4
886528	193.493	0	13	13	D4 4
886529	193.714	0	13	13	D4 4
886530	193.934	0	13	13	D4 4
886531	194.154	0	13	13	D4 4
886532	194.374	0	13	13	D4 4
886533	194.594	0	13	13	D4 4
886534	194.815	0	13	13	D4 4
886535	195.035	0	13	13	D4 4
886536	195.255	0	13	13	D4 4
886537	195.475	0	13	13	D4 4
886538	195.695	0	13	13	D4 4
886539	195.915	0	13	13	D4 4
886540	196.135	0	13	13	D4 4
886541	196.355	0	13	13	D4 4
886542	196.575	0	13	13	D4 4
886543	196.795	0	13	13	D4 4
886544	197.015	0	13	13	D4 4
886545	197.235	0	13	13	D4 4
886546	197.455	0	13	13	D4 4
886547	197.675	0	13	13	D4 4
886548	197.895	0	13	13	D4 4
886549	198.115	0	13	13	D4 4
886550	198.335	0	13	13	D4 4
886551	198.555	0	13	13	D4 4
886552	198.775	0	13	13	D4 4
886553	198.995	0	13	13	D4 4
886554	199.214	0	13	13	D4 4
886555	199.434	0	13	13	D4 4
886556	199.654	0	13	13	D4 4
886557	199.874	0	13	13	D4 4
886558	200.094	22.93	13	13	D4 4
886559	200.313	20.9	13	13	D4 4
886560	200.533	19.94	13	13	D4 4
886561	200.753	19.83	13	13	D4 4
886562	200.973	21.17	13	13	D4 4
886563	201.192	21.22	13	13	D4 4
886564	201.412	18.84	13	13	D4 4
886565	201.632	17.91	13	13	D4 4
886566	201.851	20.33	13	13	D4 4
886567	202.071	19	13	13	D4 4
886568	202.291	17.58	13	13	D4 4
886569	202.51	17.45	13	13	D4 4
886570	202.73	18.95	13	13	D4 4
886571	202.95	17.24	13	13	D4 4
886572	203.169	15.77	13	13	D4 4
886573	203.389	15.84	13	13	D4 4
886574	203.608	16.36	13	13	D4 4
886575	203.828	16.45	13	13	D4 4
886576	204.047	14.55	13	13	D4 4
886577	204.267	15.12	13	13	D4 4
886578	204.486	15.87	13	13	D4 4
886579	204.706	16.42	13	13	D4 4
886580	204.925	14.4	13	13	D4 4
886581	205.145	13.81	13	13	D4 4
886582	205.364	14.96	13	13	D4 4
886583	205.583	15.1	13	13	D4 4
886584	205.803	13.41	13	13	D4 4
886585	206.022	13.09	13	13	D4 4
886586	206.242	13.93	13	13	D4 4
886587	206.461	13.46	13	13	D4 4
886588	206.68	12.38	13	13	D4 4
886589	206.9	12.45	13	13	D4 4
886590	207.119	14.71	13	13	D4 4
886591	207.338	12.97	13	13	D4 4
886592	207.557	11.25	13	13	D4 4
886593	207.777	11.29	13	13	D4 4
886594	207.996	12.67	13	13	D4 4
886595	208.215	13.18	13	13	D4 4
886596	208.434	10.77	13	13	D4 4
886597	208.654	11.29	13	13	D4 4
886598	208.873	12.22	13	13	D4 4
886599	209.092	12.27	13	13	D4 4
886600	209.311	10.93	13	13	D4 4
886601	209.53	10.64	13	13	D4 4
886602	209.749	11.13	13	13	D4 4
886603	209.968	10.86	13	13	D4 4
886604	210.187	10.13	13	13	D4 4
886605	210.407	10.11	13	13	D4 4
886606	210.626	10.81	13	13	D4 4
886607	210.845	10.89	13	13	D4 4
886608	211.064	9.48	13	13	D4 4
886609	211.283	9.19	13	13	D4 4
886610	211.502	10.75	13	13	D4 4
886611	211.721	9.95	13	13	D4 4
886612	211.94	9.54	13	13	D4 4
886613	212.159	9.64	13	13	D4 4
886614	212.377	9.22	13	13	D4 4
886615	212.596	9.59	13	13	D4 4
886616	212.815	9.19	13	13	D4 4
886617	213.034	9.09	13	13	D4 4
886618	213.253	8.97	13	13	D4 4
886619	213.472	9.17	13	13	D4 4
886620	213.691	8.77	13	13	D4 4
886621	213.91	8.4	13	13	D4 4
886622	214.128	7.67	13	13	D4 4
886623	214.347	9.49	13	13	D4 4
886624	214.566	7.66	13	13	D4 4
886625	214.785	8	13	13	D4 4
886626	215.003	8.26	13	13	D4 4
886627	215.222	8.62	13	13	D4 4
886628	215.441	8.07	13	13	D4 4
886629	215.66	7.48	13	13	D4 4
886630	215.878	8.25	13	13	D4 4
886631	216.097	8.21	13	13	D4 4
886632	216.316	7.8	13	13	D4 4
886633	216.534	7.33	13	13	D4 4
886634	216.753	8.28	13	13	D4 4
886635	216.972	7.67	13	13	D4 4
886636	217.19	7.38	13	13	D4 4
886637	217.409	7.19	13	13	D4 4
886638	217.627	7.47	13	13	D4 4
886639	217.846	7.52	13	13	D4 4
886640	218.064	7.16	13	13	D4 4
886641	218.283	6.62	13	13	D4 4
886642	218.501	7.29	13	13	D4 4
886643	218.72	7.67	13	13	D4 4
886644	218.938	6.66	13	13	D4 4
886645	219.157	6.25	13	13	D4 4
886646	219.375	7.14	13	13	D4 4
886647	219.594	7.31	13	13	D4 4
886648	219.812	6.19	13	13	D4 4
886649	220.031	6.35	13	13	D4 4
886650	220.249	7.43	13	13	D4 4
886651	220.467	7.03	13	13	D4 4
886652	220.686	5.97	13	13	D4 4
886653	220.904	6.03	13	13	D4 4
886654	221.122	6.75	13	13	D4 4
886655	221.341	6.91	13	13	D4 4
886656	221.559	6.41	13	13	D4 4
886657	221.777	5.75	13	13	D4 4
886658	221.995	6.53	13	13	D4 4
886659	222.214	6.73	13	13	D4 4
886660	222.432	5.99	13	13	D4 4
886661	222.65	6.15	13	13	D4 4
886662	222.868	6.07	13	13	D4 4
886663	223.086	6.33	13	13	D4 4
886664	223.305	6.19	13	13	D4 4
886665	223.523	5.63	13	13	D4 4
886666	223.741	6.61	13	13	D4 4
886667	223.959	6.21	13	13	D4 4
886668	224.177	5.41	13	13	D4 4
886669	224.395	5.25	13	13	D4 4
886670	224.613	6.02	13	13	D4 4
886671	224.831	6.03	13	13	D4 4
886672	225.049	5.33	13	13	D4 4
886673	225.267	5.69	13	13	D4 4
886674	225.485	5.74	13	13	D4 4
886675	225.703	5.32	13	13	D4 4
886676	225.921	5.08	13	13	D4 4
886677	226.139	5.31	13	13	D4 4
886678	226.357	5.26	13	13	D4 4
886679	226.575	5.63	13	13	D4 4
886680	226.793	5.1	13	13	D4 4
886681	227.011	6.82	13	13	D4 4
886682	227.229	5.47	13	13	D4 4
886683	227.447	5.5	13	13	D4 4
886684	227.665	5.1	13	13	D4 4
886685	227.883	4.89	13	13	D4 4
886686	228.1	5.01	13	13	D4 4
886687	228.318	5.47	13	13	D4 4
886688	228.536	4.45	13	13	D4 4
886689	228.754	4.87	13	13	D4 4
886690	228.972	5.36	13	13	D4 4
886691	229.189	5.48	13	13	D4 4
886692	229.407	4.83	13	13	D4 4
886693	229.625	5.2	13	13	D4 4
886694	229.843	5.5	13	13	D4 4
886695	230.06	5.56	13	13	D4 4
886696	230.278	4.92	13	13	D4 4
886697	230.496	4.83	13	13	D4 4
886698	230.713	5.04	13	13	D4 4
886699	230.931	4.97	13	13	D4 4
886700	231.149	4.56	13	13	D4 4
886701	231.366	4.55	13	13	D4 4
886702	231.584	4.88	13	13	D4 4
886703	231.801	5.09	13	13	D4 4
886704	232.019	4.53	13	13	D4 4
886705	232.236	4.37	13	13	D4 4
886706	232.454	4.56	13	13	D4 4
886707	232.671	4.87	13	13	D4 4
886708	232.889	4.32	13	13	D4 4
886709	233.106	4.42	13	13	D4 4
886710	233.324	4.72	13	13	D4 4
886711	233.541	4.6	13	13	D4 4
886712	233.759	4.41	13	13	D4 4
886713	233.976	4.06	13	13	D4 4
886714	234.194	4.32	13	13	D4 4
886715	234.411	4.36	13	13	D4 4
886716	234.628	4.25	13	13	D4 4
886717	234.846	3.95	13	13	D4 4
886718	235.063	4.53	13	13	D4 4
886719	235.28	4.62	13	13	D4 4
886720	235.498	4.26	13	13	D4 4
886721	235.715	3.91	13	13	D4 4
886722	235.932	4.62	13	13	D4 4
886723	236.149	4.17	13	13	D4 4
886724	236.367	3.99	13	13	D4 4
886725	236.584	4.33	13	13	D4 4
886726	236.801	4.46	13	13	D4 4
886727	237.018	4.4	13	13	D4 4
886728	237.236	4	13	13	D4 4
886729	237.453	3.9	13	13	D4 4
886730	237.67	4.38	13	13	D4 4
886731	237.887	4.25	13	13	D4 4
886732	238.104	3.93	13	13	D4 4
886733	238.321	3.68	13	13	D4 4
886734	238.538	4.04	13	13	D4 4
886735	238.755	4.26	13	13	D4 4
886736	238.973	3.83	13	13	D4 4
886737	239.19	3.94	13	13	D4 4
886738	239.407	4.16	13	13	D4 4
886739	239.624	4.26	13	13	D4 4
886740	239.841	3.97	13	13	D4 4
886741	240.058	3.66	13	13	D4 4
886742	240.275	4	13	13	D4 4
886743	240.492	4.07	13	13	D4 4
886744	240.709	3.85	13	13	D4 4
886745	240.925	3.8	13	13	D4 4
886746	241.142	3.77	13	13	D4 4
886747	241.359	3.83	13	13	D4 4
886748	241.576	3.6	13	13	D4 4
886749	241.793	3.7	13	13	D4 4
886750	242.01	3.81	13	13	D4 4
886751	242.227	4.1	13	13	D4 4
886752	242.444	3.67	13	13	D4 4
886753	242.66	4.06	13	13	D4 4
886754	242.877	3.92	13	13	D4 4
886755	243.094	3.76	13	13	D4 4
886756	243.311	3.47	13	13	D4 4
886757	243.527	3.59	13	13	D4 4
886758	243.744	3.73	13	13	D4 4
886759	243.961	3.81	13	13	D4 4
886760	244.178	3.61	13	13	D4 4
886761	244.394	3.35	13	13	D4 4
886762	244.611	3.85	13	13	D4 4
886763	244.828	3.86	13	13	D4 4
886764	245.044	3.61	13	13	D4 4
886765	245.261	3.42	13	13	D4 4
886766	245.477	3.68	13	13	D4 4
886767	245.694	3.97	13	13	D4 4
886768	245.911	3.38	13	13	D4 4
886769	246.127	3.64	13	13	D4 4
886770	246.344	3.75	13	13	D4 4
886771	246.56	3.74	13	13	D4 4
886772	246.777	3.39	13	13	D4 4
886773	246.993	3.33	13	13	D4 4
886774	247.21	3.68	13	13	D4 4
886775	247.426	3.61	13	13	D4 4
886776	247.643	3.28	13	13	D4 4
886777	247.859	3.2	13	13	D4 4
886778	248.076	3.47	13	13	D4 4
886779	248.292	3.73	13	13	D4 4
886780	248.508	3.29	13	13	D4 4
886781	248.725	3.31	13	13	D4 4
886782	248.941	3.66	13	13	D4 4
886783	249.157	3.55	13	13	D4 4
886784	249.374	3.26	13	13	D4 4
886785	249.59	3.18	13	13	D4 4
886786	249.806	3.18	13	13	D4 4
886787	250.023	3.42	13	13	D4 4
886788	250.239	3.21	13	13	D4 4
886789	250.455	3.04	13	13	D4 4
886790	250.671	3.41	13	13	D4 4
886791	250.888	3.48	13	13	D4 4
886792	251.104	3.39	13	13	D4 4
886793	251.32	3.12	13	13	D4 4
886794	251.536	3.42	13	13	D4 4
886795	251.752	3.48	13	13	D4 4
886796	251.969	3.18	13	13	D4 4
886797	252.185	3.04	13	13	D4 4
886798	252.401	3.69	13	13	D4 4
886799	252.617	3.37	13	13	D4 4
886800	252.833	3	13	13	D4 4
886801	253.049	3.26	13	13	D4 4
886802	253.265	3.21	13	13	D4 4
886803	253.481	3.24	13	13	D4 4
886804	253.697	3.05	13	13	D4 4
886805	253.913	3.11	13	13	D4 4
886806	254.129	3.39	13	13	D4 4
886807	254.345	3.41	13	13	D4 4
886808	254.561	3.1	13	13	D4 4
886809	254.777	2.95	13	13	D4 4
886810	254.993	3.24	13	13	D4 4
886811	255.209	3.31	13	13	D4 4
886812	255.425	3.03	13	13	D4 4
886813	255.641	2.99	13	13	D4 4
886814	255.857	3.31	13	13	D4 4
886815	256.073	3.22	13	13	D4 4
886816	256.288	3.03	13	13	D4 4
886817	256.504	2.97	13	13	D4 4
886818	256.72	3.07	13	13	D4 4
886819	256.936	3.4	13	13	D4 4
886820	257.152	2.95	13	13	D4 4
886821	257.367	2.96	13	13	D4 4
886822	257.583	3.05	13	13	D4 4
886823	257.799	3.19	13	13	D4 4
886824	258.015	2.93	13	13	D4 4
886825	258.23	2.99	13	13	D4 4
886826	258.446	3.43	13	13	D4 4
886827	258.662	3.15	13	13	D4 4
886828	258.877	2.99	13	13	D4 4
886829	259.093	2.88	13	13	D4 4
886830	259.309	3.18	13	13	D4 4
886831	259.524	3.1	13	13	D4 4
886832	259.74	2.89	13	13	D4 4
886833	259.955	2.82	13	13	D4 4
886834	260.171	3.04	13	13	D4 4
886835	260.387	3.06	13	13	D4 4
886836	260.602	2.79	13	13	D4 4
886837	260.818	3.01	13	13	D4 4
886838	261.033	2.87	13	13	D4 4
886839	261.249	3.06	13	13	D4 4
886840	261.464	2.89	13	13	D4 4
886841	261.68	2.76	13	13	D4 4
886842	261.895	3.08	13	13	D4 4
886843	262.11	3.03	13	13	D4 4
886844	262.326	2.81	13	13	D4 4
886845	262.541	2.71	13	13	D4 4
886846	262.757	3.09	13	13	D4 4
886847	262.972	3	13	13	D4 4
886848	263.187	2.85	13	13	D4 4
886849	263.403	2.93	13	13	D4 4
886850	263.618	3.07	13	13	D4 4
886851	263.833	2.97	13	13	D4 4
886852	264.049	2.6	13	13	D4 4
886853	264.264	2.66	13	13	D4 4
886854	264.479	2.87	13	13	D4 4
886855	264.694	3.03	13	13	D4 4
886856	264.91	2.63	13	13	D4 4
886857	265.125	2.71	13	13	D4 4
886858	265.34	2.94	13	13	D4 4
886859	265.555	3.12	13	13	D4 4
886860	265.77	2.71	13	13	D4 4
886861	265.986	2.66	13	13	D4 4
886862	266.201	2.87	13	13	D4 4
886863	266.416	2.72	13	13	D4 4
886864	266.631	2.67	13	13	D4 4
886865	266.846	2.6	13	13	D4 4
886866	267.061	3.05	13	13	D4 4
886867	267.276	3.03	13	13	D4 4
886868	267.491	2.49	13	13	D4 4
886869	267.706	2.72	13	13	D4 4
886870	267.921	2.75	13	13	D4 4
886871	268.136	2.79	13	13	D4 4
886872	268.351	2.71	13	13	D4 4
886873	268.566	2.53	13	13	D4 4
886874	268.781	2.87	13	13	D4 4
886875	268.996	2.98	13	13	D4 4
886876	269.211	2.52	13	13	D4 4
886877	269.426	2.6	13	13	D4 4
886878	269.641	2.73	13	13	D4 4
886879	269.856	2.84	13	13	D4 4
886880	270.071	2.43	13	13	D4 4
886881	270.285	2.55	13	13	D4 4
886882	270.5	2.77	13	13	D4 4
886883	270.715	2.69	13	13	D4 4
886884	270.93	2.58	13	13	D4 4
886885	271.145	2.68	13	13	D4 4
886886	271.359	2.85	13	13	D4 4
886887	271.574	2.71	13	13	D4 4
886888	271.789	2.47	13	13	D4 4
886889	272.004	2.41	13	13	D4 4
886890	272.218	2.66	13	13	D4 4
886891	272.433	2.6	13	13	D4 4
886892	272.648	2.51	13	13	D4 4
886893	272.862	2.56	13	13	D4 4
886894	273.077	2.72	13	13	D4 4
886895	273.292	2.58	13	13	D4 4
886896	273.506	2.44	13	13	D4 4
886897	273.721	2.53	13	13	D4 4
886898	273.936	2.66	13	13	D4 4
886899	274.15	2.69	13	13	D4 4
886900	274.365	2.4	13	13	D4 4
886901	274.579	2.64	13	13	D4 4
886902	274.794	2.62	13	13	D4 4
886903	275.008	2.71	13	13	D4 4
886904	275.223	2.34	13	13	D4 4
886905	275.437	2.38	13	13	D4 4
886906	275.652	2.69	13	13	D4 4
886907	275.866	2.58	13	13	D4 4
886908	276.081	2.4	13	13	D4 4
886909	276.295	2.47	13	13	D4 4
886910	276.509	2.53	13	13	D4 4
886911	276.724	2.56	13	13	D4 4
886912	276.938	2.47	13	13	D4 4
886913	277.153	2.34	13	13	D4 4
886914	277.367	2.55	13	13	D4 4
886915	277.581	2.47	13	13	D4 4
886916	277.796	2.41	13	13	D4 4
886917	278.01	2.2	13	13	D4 4
886918	278.224	2.67	13	13	D4 4
886919	278.438	2.53	13	13	D4 4
886920	278.653	2.42	13	13	D4 4
886921	278.867	2.28	13	13	D4 4
886922	279.081	2.78	13	13	D4 4
886923	279.295	2.34	13	13	D4 4
886924	279.51	2.24	13	13	D4 4
886925	279.724	2.27	13	13	D4 4
886926	279.938	2.45	13	13	D4 4
886927	280.152	2.48	13	13	D4 4
886928	280.366	2.31	13	13	D4 4
886929	280.58	2.28	13	13	D4 4
886930	280.794	2.6	13	13	D4 4
886931	281.008	2.46	13	13	D4 4
886932	281.222	2.27	13	13	D4 4
886933	281.437	2.62	13	13	D4 4
886934	281.651	2.38	13	13	D4 4
886935	281.865	2.44	13	13	D4 4
886936	282.079	2.18	13	13	D4 4
886937	282.293	2.15	13	13	D4 4
886938	282.507	2.35	13	13	D4 4
886939	282.721	2.32	13	13	D4 4
886940	282.935	2.21	13	13	D4 4
886941	283.148	2.27	13	13	D4 4
886942	283.362	2.3	13	13	D4 4
886943	283.576	2.18	13	13	D4 4
886944	283.79	2.23	13	13	D4 4
886945	284.004	2.11	13	13	D4 4
886946	284.218	2.42	13	13	D4 4
886947	284.432	2.13	13	13	D4 4
886948	284.646	2.28	13	13	D4 4
886949	284.859	2.14	13	13	D4 4
886950	285.073	2.19	13	13	D4 4
886951	285.287	2.33	13	13	D4 4
886952	285.501	2.2	13	13	D4 4
886953	285.714	2.14	13	13	D4 4
886954	285.928	2.24	13	13	D4 4
886955	286.142	2.24	13	13	D4 4
886956	286.356	2.08	13	13	D4 4
886957	286.569	2.04	13	13	D4 4
886958	286.783	2.33	13	13	D4 4
886959	286.997	2.3	13	13	D4 4
886960	287.21	2.21	13	13	D4 4
886961	287.424	2	13	13	D4 4
886962	287.637	2.09	13	13	D4 4
886963	287.851	2.18	13	13	D4 4
886964	288.065	2.3	13	13	D4 4
886965	288.278	2.09	13	13	D4 4
886966	288.492	2.23	13	13	D4 4
886967	288.705	2.14	13	13	D4 4
886968	288.919	2.09	13	13	D4 4
886969	289.132	1.91	13	13	D4 4
886970	289.346	2.15	13	13	D4 4
886971	289.559	2.05	13	13	D4 4
886972	289.773	2.06	13	13	D4 4
886973	289.986	2.07	13	13	D4 4
886974	290.2	2.13	13	13	D4 4
886975	290.413	2.17	13	13	D4 4
886976	290.626	2.17	13	13	D4 4
886977	290.84	2.03	13	13	D4 4
886978	291.053	2.19	13	13	D4 4
886979	291.267	2.26	13	13	D4 4
886980	291.48	2.04	13	13	D4 4
886981	291.693	2.09	13	13	D4 4
886982	291.906	2.1	13	13	D4 4
886983	292.12	2.15	13	13	D4 4
886984	292.333	2.07	13	13	D4 4
886985	292.546	1.91	13	13	D4 4
886986	292.76	2.14	13	13	D4 4
886987	292.973	2.16	13	13	D4 4
886988	293.186	2.05	13	13	D4 4
886989	293.399	1.96	13	13	D4 4
886990	293.612	2.13	13	13	D4 4
886991	293.826	1.93	13	13	D4 4
886992	294.039	1.97	13	13	D4 4
886993	294.252	1.95	13	13	D4 4
886994	294.465	2.17	13	13	D4 4
886995	294.678	2	13	13	D4 4
886996	294.891	1.89	13	13	D4 4
886997	295.104	1.91	13	13	D4 4
886998	295.317	1.92	13	13	D4 4
886999	295.53	2	13	13	D4 4
887000	295.743	1.96	13	13	D4 4
887001	295.956	1.83	13	13	D4 4
887002	296.169	2.11	13	13	D4 4
887003	296.382	2	13	13	D4 4
887004	296.595	1.86	13	13	D4 4
887005	296.808	1.84	13	13	D4 4
887006	297.021	2.1	13	13	D4 4
887007	297.234	2.05	13	13	D4 4
887008	297.447	1.92	13	13	D4 4
887009	297.66	1.88	13	13	D4 4
887010	297.873	2.05	13	13	D4 4
887011	298.086	2.05	13	13	D4 4
887012	298.299	1.86	13	13	D4 4
887013	298.511	1.8	13	13	D4 4
887014	298.724	2.09	13	13	D4 4
887015	298.937	1.92	13	13	D4 4
887016	299.15	1.8	13	13	D4 4
887017	299.363	1.88	13	13	D4 4
887018	299.575	2.07	13	13	D4 4
887019	299.788	1.86	13	13	D4 4
887020	300.001	1.85	13	13	D4 4
887021	300.213	1.86	13	13	D4 4
887022	300.426	1.99	13	13	D4 4
887023	300.639	1.89	13	13	D4 4
887024	300.852	1.75	13	13	D4 4
887025	301.064	1.91	13	13	D4 4
887026	301.277	2.11	13	13	D4 4
887027	301.489	1.98	13	13	D4 4
887028	301.702	1.81	13	13	D4 4
887029	301.915	1.85	13	13	D4 4
887030	302.127	1.96	13	13	D4 4
887031	302.34	1.98	13	13	D4 4
887032	302.552	1.94	13	13	D4 4
887033	302.765	1.73	13	13	D4 4
887034	302.977	1.95	13	13	D4 4
887035	303.19	1.93	13	13	D4 4
887036	303.402	1.81	13	13	D4 4
887037	303.615	1.79	13	13	D4 4
887038	303.827	2	13	13	D4 4
887039	304.04	1.9	13	13	D4 4
887040	304.252	1.99	13	13	D4 4
887041	304.464	1.87	13	13	D4 4
887042	304.677	1.95	13	13	D4 4
887043	304.889	2.01	13	13	D4 4
887044	305.102	1.82	13	13	D4 4
887045	305.314	1.75	13	13	D4 4
887046	305.526	1.87	13	13	D4 4
887047	305.739	1.96	13	13	D4 4
887048	305.951	1.78	13	13	D4 4
887049	306.163	1.87	13	13	D4 4
887050	306.375	2.1	13	13	D4 4
887051	306.588	1.87	13	13	D4 4
887052	306.8	1.85	13	13	D4 4
887053	307.012	1.83	13	13	D4 4
887054	307.224	1.86	13	13	D4 4
887055	307.436	2.03	13	13	D4 4
887056	307.649	1.76	13	13	D4 4
887057	307.861	1.85	13	13	D4 4
887058	308.073	1.9	13	13	D4 4
887059	308.285	1.89	13	13	D4 4
887060	308.497	1.85	13	13	D4 4
887061	308.709	1.72	13	13	D4 4
887062	308.921	1.91	13	13	D4 4
887063	309.133	1.93	13	13	D4 4
887064	309.346	1.77	13	13	D4 4
887065	309.558	1.79	13	13	D4 4
887066	309.77	1.9	13	13	D4 4
887067	309.982	2.04	13	13	D4 4
887068	310.194	1.81	13	13	D4 4
887069	310.406	1.81	13	13	D4 4
887070	310.617	1.95	13	13	D4 4
887071	310.829	1.89	13	13	D4 4
887072	311.041	1.94	13	13	D4 4
887073	311.253	1.78	13	13	D4 4
887074	311.465	1.92	13	13	D4 4
887075	311.677	1.95	13	13	D4 4
887076	311.889	1.94	13	13	D4 4
887077	312.101	1.75	13	13	D4 4
887078	312.313	1.97	13	13	D4 4
887079	312.524	2.13	13	13	D4 4
887080	312.736	1.9	13	13	D4 4
887081	312.948	1.84	13	13	D4 4
887082	313.16	1.97	13	13	D4 4
887083	313.372	1.94	13	13	D4 4
887084	313.583	1.86	13	13	D4 4
887085	313.795	1.82	13	13	D4 4
887086	314.007	1.95	13	13	D4 4
887087	314.218	1.98	13	13	D4 4
887088	314.43	1.87	13	13	D4 4
887089	314.642	1.86	13	13	D4 4
887090	314.853	1.83	13	13	D4 4
887091	315.065	1.99	13	13	D4 4
887092	315.277	1.82	13	13	D4 4
887093	315.488	1.86	13	13	D4 4
887094	315.7	2	13	13	D4 4
887095	315.912	1.91	13	13	D4 4
887096	316.123	1.93	13	13	D4 4
887097	316.335	1.83	13	13	D4 4
887098	316.546	1.96	13	13	D4 4
887099	316.758	1.86	13	13	D4 4
887100	316.969	1.84	13	13	D4 4
887101	317.181	1.75	13	13	D4 4
887102	317.392	1.92	13	13	D4 4
887103	317.604	1.97	13	13	D4 4
887104	317.815	1.81	13	13	D4 4
887105	318.026	1.8	13	13	D4 4
887106	318.238	1.98	13	13	D4 4
887107	318.449	1.94	13	13	D4 4
887108	318.661	1.77	13	13	D4 4
887109	318.872	1.82	13	13	D4 4
887110	319.083	1.93	13	13	D4 4
887111	319.295	1.95	13	13	D4 4
887112	319.506	1.83	13	13	D4 4
887113	319.717	1.82	13	13	D4 4
887114	319.929	1.89	13	13	D4 4
887115	320.14	1.94	13	13	D4 4
887116	320.351	1.9	13	13	D4 4
887117	320.562	1.76	13	13	D4 4
887118	320.774	1.98	13	13	D4 4
887119	320.985	1.9	13	13	D4 4
887120	321.196	1.94	13	13	D4 4
887121	321.407	1.77	13	13	D4 4
887122	321.618	2.09	13	13	D4 4
887123	321.829	1.92	13	13	D4 4
887124	322.041	1.83	13	13	D4 4
887125	322.252	1.84	13	13	D4 4
887126	322.463	2.01	13	13	D4 4
887127	322.674	2.02	13	13	D4 4
887128	322.885	1.74	13	13	D4 4
887129	323.096	1.96	13	13	D4 4
887130	323.307	1.92	13	13	D4 4
887131	323.518	1.85	13	13	D4 4
887132	323.729	1.83	13	13	D4 4
887133	323.94	1.82	13	13	D4 4
887134	324.151	1.93	13	13	D4 4
887135	324.362	2	13	13	D4 4
887136	324.573	1.83	13	13	D4 4
887137	324.784	1.87	13	13	D4 4
887138	324.995	1.86	13	13	D4 4
887139	325.206	1.96	13	13	D4 4
887140	325.417	1.82	13	13	D4 4
887141	325.628	1.72	13	13	D4 4
887142	325.838	1.95	13	13	D4 4
887143	326.049	1.9	13	13	D4 4
887144	326.26	1.95	13	13	D4 4
887145	326.471	1.76	13	13	D4 4
887146	326.682	1.93	13	13	D4 4
887147	326.892	1.99	13	13	D4 4
887148	327.103	1.88	13	13	D4 4
887149	327.314	1.92	13	13	D4 4
887150	327.525	2.02	13	13	D4 4
887151	327.735	1.99	13	13	D4 4
887152	327.946	1.8	13	13	D4 4
887153	328.157	1.76	13	13	D4 4
887154	328.368	2.07	13	13	D4 4
887155	328.578	2.01	13	13	D4 4
887156	328.789	1.9	13	13	D4 4
887157	328.999	1.84	13	13	D4 4
887158	329.21	1.91	13	13	D4 4
887159	329.421	1.98	13	13	D4 4
887160	329.631	1.81	13	13	D4 4
887161	329.842	1.72	13	13	D4 4
887162	330.052	1.89	13	13	D4 4
887163	330.263	1.88	13	13	D4 4
887164	330.473	1.83	13	13	D4 4
887165	330.684	1.71	13	13	D4 4
887166	330.894	1.95	13	13	D4 4
887167	331.105	1.87	13	13	D4 4
887168	331.315	1.89	13	13	D4 4
887169	331.526	1.84	13	13	D4 4
887170	331.736	2.01	13	13	D4 4
887171	331.947	1.84	13	13	D4 4
887172	332.157	1.86	13	13	D4 4
887173	332.367	1.8	13	13	D4 4
887174	332.578	1.98	13	13	D4 4
887175	332.788	2.09	13	13	D4 4
887176	332.999	1.94	13	13	D4 4
887177	333.209	1.82	13	13	D4 4
887178	333.419	1.81	13	13	D4 4
887179	333.629	1.9	13	13	D4 4
887180	333.84	1.88	13	13	D4 4
887181	334.05	1.85	13	13	D4 4
887182	334.26	2.08	13	13	D4 4
887183	334.47	1.98	13	13	D4 4
887184	334.681	1.9	13	13	D4 4
887185	334.891	1.85	13	13	D4 4
887186	335.101	1.87	13	13	D4 4
887187	335.311	1.97	13	13	D4 4
887188	335.521	1.85	13	13	D4 4
887189	335.732	1.87	13	13	D4 4
887190	335.942	1.95	13	13	D4 4
887191	336.152	1.74	13	13	D4 4
887192	336.362	1.71	13	13	D4 4
887193	336.572	1.86	13	13	D4 4
887194	336.782	1.9	13	13	D4 4
887195	336.992	1.95	13	13	D4 4
887196	337.202	1.84	13	13	D4 4
887197	337.412	1.81	13	13	D4 4
887198	337.622	1.91	13	13	D4 4
887199	337.832	1.87	13	13	D4 4
887200	338.042	1.81	13	13	D4 4
887201	338.252	1.8	13	13	D4 4
887202	338.462	1.95	13	13	D4 4
887203	338.672	1.97	13	13	D4 4
887204	338.882	1.78	13	13	D4 4
887205	339.092	1.87	13	13	D4 4
887206	339.302	1.94	13	13	D4 4
887207	339.511	1.94	13	13	D4 4
887208	339.721	1.84	13	13	D4 4
887209	339.931	1.66	13	13	D4 4
887210	340.141	1.86	13	13	D4 4
887211	340.351	1.97	13	13	D4 4
887212	340.561	1.89	13	13	D4 4
887213	340.77	1.87	13	13	D4 4
887214	340.98	1.9	13	13	D4 4
887215	341.19	1.88	13	13	D4 4
887216	341.4	1.89	13	13	D4 4
887217	341.609	1.73	13	13	D4 4
887218	341.819	1.92	13	13	D4 4
887219	342.029	1.79	13	13	D4 4
887220	342.238	1.89	13	13	D4 4
887221	342.448	1.83	13	13	D4 4
887222	342.658	1.91	13	13	D4 4
887223	342.867	1.74	13	13	D4 4
887224	343.077	1.79	13	13	D4 4
887225	343.286	1.66	13	13	D4 4
887226	343.496	1.81	13	13	D4 4
887227	343.706	1.91	13	13	D4 4
887228	343.915	1.81	13	13	D4 4
887229	344.125	1.79	13	13	D4 4
887230	344.334	1.95	13	13	D4 4
887231	344.544	1.8	13	13	D4 4
887232	344.753	1.75	13	13	D4 4
887233	344.963	1.69	13	13	D4 4
887234	345.172	1.81	13	13	D4 4
887235	345.381	1.76	13	13	D4 4
887236	345.591	1.74	13	13	D4 4
887237	345.8	1.72	13	13	D4 4
887238	346.01	1.87	13	13	D4 4
887239	346.219	1.8	13	13	D4 4
887240	346.428	1.78	13	13	D4 4
887241	346.638	1.77	13	13	D4 4
887242	346.847	1.8	13	13	D4 4
887243	347.056	1.91	13	13	D4 4
887244	347.266	1.83	13	13	D4 4
887245	347.475	1.72	13	13	D4 4
887246	347.684	1.94	13	13	D4 4
887247	347.893	1.84	13	13	D4 4
887248	348.103	1.81	13	13	D4 4
887249	348.312	1.71	13	13	D4 4
887250	348.521	1.89	13	13	D4 4
887251	348.73	1.79	13	13	D4 4
887252	348.94	1.83	13	13	D4 4
887253	349.149	1.67	13	13	D4 4
887254	349.358	1.83	13	13	D4 4
887255	349.567	1.75	13	13	D4 4
887256	349.776	1.75	13	13	D4 4
887257	349.985	1.67	13	13	D4 4
887258	350.194	1.79	13	13	D4 4
887259	350.403	1.82	13	13	D4 4
887260	350.612	1.63	13	13	D4 4
887261	350.821	1.74	13	13	D4 4
887262	351.03	1.79	13	13	D4 4
887263	351.239	1.77	13	13	D4 4
887264	351.448	1.7	13	13	D4 4
887265	351.657	1.63	13	13	D4 4
887266	351.866	1.87	13	13	D4 4
887267	352.075	1.8	13	13	D4 4
887268	352.284	1.75	13	13	D4 4
887269	352.493	1.72	13	13	D4 4
887270	352.702	1.78	13	13	D4 4
887271	352.911	1.82	13	13	D4 4
887272	353.12	1.75	13	13	D4 4
887273	353.329	1.74	13	13	D4 4
887274	353.538	1.83	13	13	D4 4
887275	353.746	1.78	13	13	D4 4
887276	353.955	1.66	13	13	D4 4
887277	354.164	1.73	13	13	D4 4
887278	354.373	1.83	13	13	D4 4
887279	354.582	1.84	13	13	D4 4
887280	354.79	1.68	13	13	D4 4
887281	354.999	1.65	13	13	D4 4
887282	355.208	1.78	13	13	D4 4
887283	355.416	1.85	13	13	D4 4
887284	355.625	1.67	13	13	D4 4
887285	355.834	1.7	13	13	D4 4
887286	356.042	1.79	13	13	D4 4
887287	356.251	1.72	13	13	D4 4
887288	356.46	1.61	13	13	D4 4
887289	356.668	1.72	13	13	D4 4
887290	356.877	1.88	13	13	D4 4
887291	357.085	1.73	13	13	D4 4
887292	357.294	1.64	13	13	D4 4
887293	357.503	1.76	13	13	D4 4
887294	357.711	1.81	13	13	D4 4
887295	357.92	1.96	13	13	D4 4
887296	358.128	1.75	13	13	D4 4
887297	358.337	1.67	13	13	D4 4
887298	358.545	1.75	13	13	D4 4
887299	358.754	1.78	13	13	D4 4
887300	358.962	1.8	13	13	D4 4
887301	359.17	1.67	13	13	D4 4
887302	359.379	1.73	13	13	D4 4
887303	359.587	1.67	13	13	D4 4
887304	359.796	1.7	13	13	D4 4
887305	360.004	1.75	13	13	D4 4
887306	360.212	1.91	13	13	D4 4
887307	360.421	1.78	13	13	D4 4
887308	360.629	1.65	13	13	D4 4
887309	360.837	1.66	13	13	D4 4
887310	361.046	1.85	13	13	D4 4
887311	361.254	1.94	13	13	D4 4
887312	361.462	1.65	13	13	D4 4
887313	361.67	1.67	13	13	D4 4
887314	361.879	1.86	13	13	D4 4
887315	362.087	1.79	13	13	D4 4
887316	362.295	1.62	13	13	D4 4
887317	362.503	1.66	13	13	D4 4
887318	362.711	1.67	13	13	D4 4
887319	362.92	1.61	13	13	D4 4
887320	363.128	1.69	13	13	D4 4
887321	363.336	1.57	13	13	D4 4
887322	363.544	1.67	13	13	D4 4
887323	363.752	1.8	13	13	D4 4
887324	363.96	1.69	13	13	D4 4
887325	364.168	1.68	13	13	D4 4
887326	364.376	1.68	13	13	D4 4
887327	364.584	1.73	13	13	D4 4
887328	364.792	1.85	13	13	D4 4
887329	365	1.64	13	13	D4 4
887330	365.208	1.76	13	13	D4 4
887331	365.416	1.83	13	13	D4 4
887332	365.624	1.79	13	13	D4 4
887333	365.832	1.63	13	13	D4 4
887334	366.04	1.81	13	13	D4 4
887335	366.248	1.73	13	13	D4 4
887336	366.456	1.64	13	13	D4 4
887337	366.664	1.69	13	13	D4 4
887338	366.872	1.75	13	13	D4 4
887339	367.079	1.63	13	13	D4 4
887340	367.287	1.65	13	13	D4 4
887341	367.495	1.61	13	13	D4 4
887342	367.703	1.68	13	13	D4 4
887343	367.911	1.7	13	13	D4 4
887344	368.118	1.67	13	13	D4 4
887345	368.326	1.71	13	13	D4 4
887346	368.534	1.69	13	13	D4 4
887347	368.742	1.78	13	13	D4 4
887348	368.949	1.58	13	13	D4 4
887349	369.157	1.59	13	13	D4 4
887350	369.365	1.77	13	13	D4 4
887351	369.572	1.73	13	13	D4 4
887352	369.78	1.67	13	13	D4 4
887353	369.988	1.7	13	13	D4 4
887354	370.195	1.75	13	13	D4 4
887355	370.403	1.85	13	13	D4 4
887356	370.61	1.7	13	13	D4 4
887357	370.818	1.63	13	13	D4 4
887358	371.026	1.98	13	13	D4 4
887359	371.233	1.74	13	13	D4 4
887360	371.441	1.73	13	13	D4 4
887361	371.648	1.76	13	13	D4 4
887362	371.856	1.69	13	13	D4 4
887363	372.063	1.8	13	13	D4 4
887364	372.271	1.65	13	13	D4 4
887365	372.478	1.64	13	13	D4 4
887366	372.685	1.79	13	13	D4 4
887367	372.893	1.75	13	13	D4 4
887368	373.1	1.73	13	13	D4 4
887369	373.308	1.71	13	13	D4 4
887370	373.515	1.96	13	13	D4 4
887371	373.722	1.86	13	13	D4 4
887372	373.93	1.78	13	13	D4 4
887373	374.137	1.7	13	13	D4 4
887374	374.344	1.91	13	13	D4 4
887375	374.552	1.83	13	13	D4 4
887376	374.759	1.75	13	13	D4 4
887377	374.966	1.65	13	13	D4 4
887378	375.173	1.77	13	13	D4 4
887379	375.381	1.91	13	13	D4 4
887380	375.588	1.77	13	13	D4 4
887381	375.795	1.73	13	13	D4 4
887382	376.002	1.83	13	13	D4 4
887383	376.209	1.76	13	13	D4 4
887384	376.417	1.73	13	13	D4 4
887385	376.624	1.8	13	13	D4 4
887386	376.831	1.82	13	13	D4 4
887387	377.038	1.84	13	13	D4 4
887388	377.245	1.72	13	13	D4 4
887389	377.452	1.72	13	13	D4 4
887390	377.659	1.73	13	13	D4 4
887391	377.866	1.77	13	13	D4 4
887392	378.073	1.77	13	13	D4 4
887393	378.28	1.67	13	13	D4 4
887394	378.487	1.92	13	13	D4 4
887395	378.694	1.86	13	13	D4 4
887396	378.901	1.81	13	13	D4 4
887397	379.108	1.62	13	13	D4 4
887398	379.315	1.86	13	13	D4 4
887399	379.522	1.87	13	13	D4 4
887400	379.729	1.79	13	13	D4 4
887401	379.936	1.73	13	13	D4 4
887402	380.143	1.83	13	13	D4 4
887403	380.35	1.82	13	13	D4 4
887404	380.557	1.8	13	13	D4 4
887405	380.763	1.72	13	13	D4 4
887406	380.97	1.88	13	13	D4 4
887407	381.177	1.8	13	13	D4 4
887408	381.384	1.78	13	13	D4 4
887409	381.591	1.78	13	13	D4 4
887410	381.797	1.87	13	13	D4 4
887411	382.004	1.89	13	13	D4 4
887412	382.211	1.86	13	13	D4 4
887413	382.418	1.76	13	13	D4 4
887414	382.624	1.83	13	13	D4 4
887415	382.831	1.92	13	13	D4 4
887416	383.038	1.79	13	13	D4 4
887417	383.244	1.86	13	13	D4 4
887418	383.451	1.88	13	13	D4 4
887419	383.658	1.87	13	13	D4 4
887420	383.864	1.77	13	13	D4 4
887421	384.071	1.66	13	13	D4 4
887422	384.277	1.89	13	13	D4 4
887423	384.484	1.89	13	13	D4 4
887424	384.69	1.89	13	13	D4 4
887425	384.897	1.78	13	13	D4 4
887426	385.103	1.88	13	13	D4 4
887427	385.31	1.9	13	13	D4 4
887428	385.516	1.73	13	13	D4 4
887429	385.723	1.75	13	13	D4 4
887430	385.929	1.93	13	13	D4 4
887431	386.136	1.83	13	13	D4 4
887432	386.342	1.81	13	13	D4 4
887433	386.549	1.81	13	13	D4 4
887434	386.755	1.96	13	13	D4 4
887435	386.961	1.94	13	13	D4 4
887436	387.168	1.88	13	13	D4 4
887437	387.374	1.83	13	13	D4 4
887438	387.58	1.96	13	13	D4 4
887439	387.787	1.93	13	13	D4 4
887440	387.993	1.95	13	13	D4 4
887441	388.199	1.81	13	13	D4 4
887442	388.406	1.9	13	13	D4 4
887443	388.612	1.78	13	13	D4 4
887444	388.818	1.85	13	13	D4 4
887445	389.024	1.78	13	13	D4 4
887446	389.231	1.9	13	13	D4 4
887447	389.437	2.05	13	13	D4 4
887448	389.643	1.95	13	13	D4 4
887449	389.849	1.82	13	13	D4 4
887450	390.055	1.9	13	13	D4 4
887451	390.261	1.95	13	13	D4 4
887452	390.467	2.01	13	13	D4 4
887453	390.674	1.9	13	13	D4 4
887454	390.88	1.95	13	13	D4 4
887455	391.086	2.01	13	13	D4 4
887456	391.292	1.87	13	13	D4 4
887457	391.498	1.94	13	13	D4 4
887458	391.704	2.07	13	13	D4 4
887459	391.91	1.93	13	13	D4 4
887460	392.116	1.9	13	13	D4 4
887461	392.322	1.88	13	13	D4 4
887462	392.528	2.1	13	13	D4 4
887463	392.734	1.97	13	13	D4 4
887464	392.94	1.91	13	13	D4 4
887465	393.146	1.94	13	13	D4 4
887466	393.352	2	13	13	D4 4
887467	393.557	1.98	13	13	D4 4
887468	393.763	1.96	13	13	D4 4
887469	393.969	2	13	13	D4 4
887470	394.175	2.03	13	13	D4 4
887471	394.381	2.01	13	13	D4 4
887472	394.587	1.95	13	13	D4 4
887473	394.792	2	13	13	D4 4
887474	394.998	2.07	13	13	D4 4
887475	395.204	2.01	13	13	D4 4
887476	395.41	1.92	13	13	D4 4
887477	395.615	1.93	13	13	D4 4
887478	395.821	2.04	13	13	D4 4
887479	396.027	2.05	13	13	D4 4
887480	396.233	2	13	13	D4 4
887481	396.438	2.08	13	13	D4 4
887482	396.644	2.21	13	13	D4 4
887483	396.85	2	13	13	D4 4
887484	397.055	2.05	13	13	D4 4
887485	397.261	2.01	13	13	D4 4
887486	397.466	2.21	13	13	D4 4
887487	397.672	2.14	13	13	D4 4
887488	397.878	2.14	13	13	D4 4
887489	398.083	2.16	13	13	D4 4
887490	398.289	2.1	13	13	D4 4
887491	398.494	2.27	13	13	D4 4
887492	398.7	2.07	13	13	D4 4
887493	398.905	1.93	13	13	D4 4
887494	399.111	2.28	13	13	D4 4
887495	399.316	2.07	13	13	D4 4
887496	399.522	2.17	13	13	D4 4
887497	399.727	1.9	13	13	D4 4
887498	399.932	2.12	13	13	D4 4
887499	400.138	2.06	13	13	D4 4
887500	400.343	1.93	13	13	D4 4
887501	400.549	2	13	13	D4 4
887502	400.754	2.11	13	13	D4 4
887503	400.959	2.17	13	13	D4 4
887504	401.165	2.04	13	13	D4 4
887505	401.37	2.09	13	13	D4 4
887506	401.575	2.34	13	13	D4 4
887507	401.78	2.24	13	13	D4 4
887508	401.986	2.16	13	13	D4 4
887509	402.191	2.09	13	13	D4 4
887510	402.396	2.23	13	13	D4 4
887511	402.601	2.19	13	13	D4 4
887512	402.807	2.16	13	13	D4 4
887513	403.012	2.17	13	13	D4 4
887514	403.217	2.24	13	13	D4 4
887515	403.422	2.34	13	13	D4 4
887516	403.627	2.28	13	13	D4 4
887517	403.832	2.2	13	13	D4 4
887518	404.037	2.38	13	13	D4 4
887519	404.243	2.31	13	13	D4 4
887520	404.448	2.3	13	13	D4 4
887521	404.653	2.18	13	13	D4 4
887522	404.858	2.37	13	13	D4 4
887523	405.063	2.41	13	13	D4 4
887524	405.268	2.28	13	13	D4 4
887525	405.473	2.16	13	13	D4 4
887526	405.678	2.33	13	13	D4 4
887527	405.883	2.52	13	13	D4 4
887528	406.088	2.36	13	13	D4 4
887529	406.293	2.35	13	13	D4 4
887530	406.498	2.44	13	13	D4 4
887531	406.703	2.43	13	13	D4 4
887532	406.907	2.34	13	13	D4 4
887533	407.112	2.29	13	13	D4 4
887534	407.317	2.45	13	13	D4 4
887535	407.522	2.56	13	13	D4 4
887536	407.727	2.46	13	13	D4 4
887537	407.932	2.43	13	13	D4 4
887538	408.136	2.68	13	13	D4 4
887539	408.341	2.43	13	13	D4 4
887540	408.546	2.51	13	13	D4 4
887541	408.751	2.52	13	13	D4 4
887542	408.956	2.73	13	13	D4 4
887543	409.16	2.71	13	13	D4 4
887544	409.365	2.61	13	13	D4 4
887545	409.57	2.62	13	13	D4 4
887546	409.774	2.71	13	13	D4 4
887547	409.979	2.66	13	13	D4 4
887548	410.184	2.79	13	13	D4 4
887549	410.388	2.63	13	13	D4 4
887550	410.593	2.82	13	13	D4 4
887551	410.798	2.86	13	13	D4 4
887552	411.002	2.87	13	13	D4 4
887553	411.207	2.81	13	13	D4 4
887554	411.411	3.02	13	13	D4 4
887555	411.616	2.97	13	13	D4 4
887556	411.82	3.09	13	13	D4 4
887557	412.025	2.95	13	13	D4 4
887558	412.229	3.09	13	13	D4 4
887559	412.434	3.24	13	13	D4 4
887560	412.638	3.18	13	13	D4 4
887561	412.843	3.17	13	13	D4 4
887562	413.047	3.2	13	13	D4 4
887563	413.252	3.28	13	13	D4 4
887564	413.456	3.31	13	13	D4 4
887565	413.66	3.31	13	13	D4 4
887566	413.865	3.5	13	13	D4 4
887567	414.069	3.58	13	13	D4 4
887568	414.273	3.51	13	13	D4 4
887569	414.478	3.61	13	13	D4 4
887570	414.682	3.64	13	13	D4 4
887571	414.886	3.82	13	13	D4 4
887572	415.091	3.76	13	13	D4 4
887573	415.295	3.96	13	13	D4 4
887574	415.499	4.13	13	13	D4 4
887575	415.703	4.08	13	13	D4 4
887576	415.908	4.22	13	13	D4 4
887577	416.112	4.16	13	13	D4 4
887578	416.316	4.54	13	13	D4 4
887579	416.52	4.54	13	13	D4 4
887580	416.724	4.5	13	13	D4 4
887581	416.929	4.58	13	13	D4 4
887582	417.133	4.98	13	13	D4 4
887583	417.337	4.85	13	13	D4 4
887584	417.541	4.93	13	13	D4 4
887585	417.745	5.03	13	13	D4 4
887586	417.949	5.27	13	13	D4 4
887587	418.153	5.29	13	13	D4 4
887588	418.357	5.39	13	13	D4 4
887589	418.561	5.77	13	13	D4 4
887590	418.765	5.99	13	13	D4 4
887591	418.969	6.15	13	13	D4 4
887592	419.173	6.23	13	13	D4 4
887593	419.377	6.39	13	13	D4 4
887594	419.581	6.78	13	13	D4 4
887595	419.785	6.9	13	13	D4 4
887596	419.989	6.97	13	13	D4 4
887597	420.193	7.24	13	13	D4 4
887598	420.397	7.58	13	13	D4 4
887599	420.601	7.73	13	13	D4 4
887600	420.804	8.02	13	13	D4 4
887601	421.008	7.84	13	13	D4 4
887602	421.212	8.15	13	13	D4 4
887603	421.416	8.51	13	13	D4 4
887604	421.62	8.5	13	13	D4 4
887605	421.823	8.71	13	13	D4 4
887606	422.027	8.97	13	13	D4 4
887607	422.231	9.05	13	13	D4 4
887608	422.435	9.04	13	13	D4 4
887609	422.638	9.49	13	13	D4 4
887610	422.842	9.72	13	13	D4 4
887611	423.046	10.03	13	13	D4 4
887612	423.249	10.42	13	13	D4 4
887613	423.453	10.5	13	13	D4 4
887614	423.657	11.05	13	13	D4 4
887615	423.86	11.24	13	13	D4 4
887616	424.064	11.54	13	13	D4 4
887617	424.268	12.02	13	13	D4 4
887618	424.471	12.49	13	13	D4 4
887619	424.675	12.87	13	13	D4 4
887620	424.878	12.82	13	13	D4 4
887621	425.082	13.78	13	13	D4 4
887622	425.285	14.47	13	13	D4 4
887623	425.489	14.51	13	13	D4 4
887624	425.692	15.07	13	13	D4 4
887625	425.896	15.16	13	13	D4 4
887626	426.099	15.86	13	13	D4 4
887627	426.303	16.55	13	13	D4 4
887628	426.506	16.87	13	13	D4 4
887629	426.71	17.8	13	13	D4 4
887630	426.913	18.66	13	13	D4 4
887631	427.116	19.15	13	13	D4 4
887632	427.32	19.65	13	13	D4 4
887633	427.523	20.05	13	13	D4 4
887634	427.726	21.12	13	13	D4 4
887635	427.93	22.03	13	13	D4 4
887636	428.133	22.73	13	13	D4 4
887637	428.336	23.31	13	13	D4 4
887638	428.54	24.34	13	13	D4 4
887639	428.743	25.31	13	13	D4 4
887640	428.946	25.92	13	13	D4 4
887641	429.149	27.07	13	13	D4 4
887642	429.353	27.46	13	13	D4 4
887643	429.556	27.75	13	13	D4 4
887644	429.759	28.17	13	13	D4 4
887645	429.962	29.66	13	13	D4 4
887646	430.165	30.37	13	13	D4 4
887647	430.368	29.43	13	13	D4 4
887648	430.571	30.14	13	13	D4 4
887649	430.775	30.85	13	13	D4 4
887650	430.978	30.91	13	13	D4 4
887651	431.181	31.52	13	13	D4 4
887652	431.384	32.65	13	13	D4 4
887653	431.587	33.5	13	13	D4 4
887654	431.79	34.84	13	13	D4 4
887655	431.993	35.08	13	13	D4 4
887656	432.196	37.31	13	13	D4 4
887657	432.399	38.99	13	13	D4 4
887658	432.602	39.6	13	13	D4 4
887659	432.805	41.41	13	13	D4 4
887660	433.008	43.44	13	13	D4 4
887661	433.211	44.43	13	13	D4 4
887662	433.414	45.92	13	13	D4 4
887663	433.616	46.43	13	13	D4 4
887664	433.819	46.75	13	13	D4 4
887665	434.022	48.49	13	13	D4 4
887666	434.225	49.48	13	13	D4 4
887667	434.428	50.59	13	13	D4 4
887668	434.631	52.34	13	13	D4 4
887669	434.833	52.68	13	13	D4 4
887670	435.036	54.53	13	13	D4 4
887671	435.239	56.27	13	13	D4 4
887672	435.442	57.26	13	13	D4 4
887673	435.645	58.91	13	13	D4 4
887674	435.847	58.83	13	13	D4 4
887675	436.05	62.27	13	13	D4 4
887676	436.253	63.42	13	13	D4 4
887677	436.455	64.59	13	13	D4 4
887678	436.658	65.4	13	13	D4 4
887679	436.861	67.32	13	13	D4 4
887680	437.063	68.29	13	13	D4 4
887681	437.266	68.87	13	13	D4 4
887682	437.468	71.02	13	13	D4 4
887683	437.671	73.33	13	13	D4 4
887684	437.874	74.26	13	13	D4 4
887685	438.076	74.85	13	13	D4 4
887686	438.279	75.82	13	13	D4 4
887687	438.481	75.67	13	13	D4 4
887688	438.684	75.74	13	13	D4 4
887689	438.886	75.33	13	13	D4 4
887690	439.089	75.82	13	13	D4 4
887691	439.291	75.59	13	13	D4 4
887692	439.494	76.34	13	13	D4 4
887693	439.696	77.21	13	13	D4 4
887694	439.899	78.16	13	13	D4 4
887695	440.101	78.7	13	13	D4 4
887696	440.303	79.95	13	13	D4 4
887697	440.506	80.36	13	13	D4 4
887698	440.708	81	13	13	D4 4
887699	440.91	81.37	13	13	D4 4
887700	441.113	81.62	13	13	D4 4
887701	441.315	80.63	13	13	D4 4
887702	441.517	80.35	13	13	D4 4
887703	441.72	79.24	13	13	D4 4
887704	441.922	79.11	13	13	D4 4
887705	442.124	78.46	13	13	D4 4
887706	442.326	78.01	13	13	D4 4
887707	442.529	77.35	13	13	D4 4
887708	442.731	77.87	13	13	D4 4
887709	442.933	77.59	13	13	D4 4
887710	443.135	77.69	13	13	D4 4
887711	443.337	77.34	13	13	D4 4
887712	443.539	77.63	13	13	D4 4
887713	443.742	77.71	13	13	D4 4
887714	443.944	77.38	13	13	D4 4
887715	444.146	77.74	13	13	D4 4
887716	444.348	77.64	13	13	D4 4
887717	444.55	77.76	13	13	D4 4
887718	444.752	77.72	13	13	D4 4
887719	444.954	77.61	13	13	D4 4
887720	445.156	77.78	13	13	D4 4
887721	445.358	78.13	13	13	D4 4
887722	445.56	78.06	13	13	D4 4
887723	445.762	78.06	13	13	D4 4
887724	445.964	78.26	13	13	D4 4
887725	446.166	78.04	13	13	D4 4
887726	446.368	77.71	13	13	D4 4
887727	446.57	77.4	13	13	D4 4
887728	446.772	77.44	13	13	D4 4
887729	446.974	77.27	13	13	D4 4
887730	447.175	77.43	13	13	D4 4
887731	447.377	77.49	13	13	D4 4
887732	447.579	77.86	13	13	D4 4
887733	447.781	78.16	13	13	D4 4
887734	447.983	77.89	13	13	D4 4
887735	448.184	77.69	13	13	D4 4
887736	448.386	77.94	13	13	D4 4
887737	448.588	77.95	13	13	D4 4
887738	448.79	77.97	13	13	D4 4
887739	448.991	78.34	13	13	D4 4
887740	449.193	78.25	13	13	D4 4
887741	449.395	77.76	13	13	D4 4
887742	449.597	77.38	13	13	D4 4
887743	449.798	76.96	13	13	D4 4
887744	450	77.2	13	13	D4 4
887745	450.202	77.28	13	13	D4 4
887746	450.403	77.37	13	13	D4 4
887747	450.605	77.25	13	13	D4 4
887748	450.806	77.54	13	13	D4 4
887749	451.008	77.56	13	13	D4 4
887750	451.21	77.46	13	13	D4 4
887751	451.411	77.18	13	13	D4 4
887752	451.613	77.04	13	13	D4 4
887753	451.814	77.39	13	13	D4 4
887754	452.016	76.79	13	13	D4 4
887755	452.217	76.72	13	13	D4 4
887756	452.419	76.4	13	13	D4 4
887757	452.62	76.7	13	13	D4 4
887758	452.821	76.56	13	13	D4 4
887759	453.023	76.63	13	13	D4 4
887760	453.224	76.65	13	13	D4 4
887761	453.426	76.91	13	13	D4 4
887762	453.627	77	13	13	D4 4
887763	453.828	76.94	13	13	D4 4
887764	454.03	77.18	13	13	D4 4
887765	454.231	77.63	13	13	D4 4
887766	454.432	78.43	13	13	D4 4
887767	454.634	78.22	13	13	D4 4
887768	454.835	79.17	13	13	D4 4
887769	455.036	79.32	13	13	D4 4
887770	455.238	78.9	13	13	D4 4
887771	455.439	78.49	13	13	D4 4
887772	455.64	78.88	13	13	D4 4
887773	455.841	78.55	13	13	D4 4
887774	456.042	77.96	13	13	D4 4
887775	456.244	78.77	13	13	D4 4
887776	456.445	79.25	13	13	D4 4
887777	456.646	79.3	13	13	D4 4
887778	456.847	79.66	13	13	D4 4
887779	457.048	79.71	13	13	D4 4
887780	457.249	79.39	13	13	D4 4
887781	457.45	78.44	13	13	D4 4
887782	457.651	79.42	13	13	D4 4
887783	457.852	78.36	13	13	D4 4
887784	458.054	78.47	13	13	D4 4
887785	458.255	78.26	13	13	D4 4
887786	458.456	77.84	13	13	D4 4
887787	458.657	77.96	13	13	D4 4
887788	458.858	77.74	13	13	D4 4
887789	459.058	76.97	13	13	D4 4
887790	459.259	73.56	13	13	D4 4
887791	459.46	67.38	13	13	D4 4
887792	459.661	47.5	13	13	D4 4
887793	459.862	44.36	13	13	D4 4
887794	460.063	42.53	13	13	D4 4
887795	460.264	41.85	13	13	D4 4
887796	460.465	39.9	13	13	D4 4
887797	460.666	39.43	13	13	D4 4
887798	460.866	38.33	13	13	D4 4
887799	461.067	37.16	13	13	D4 4
887800	461.268	37.09	13	13	D4 4
887801	461.469	36.54	13	13	D4 4
887802	461.67	35.66	13	13	D4 4
887803	461.87	34.71	13	13	D4 4
887804	462.071	34.05	13	13	D4 4
887805	462.272	33.98	13	13	D4 4
887806	462.473	33.46	13	13	D4 4
887807	462.673	34.07	13	13	D4 4
887808	462.874	33.59	13	13	D4 4
887809	463.075	32.92	13	13	D4 4
887810	463.275	33.18	13	13	D4 4
887811	463.476	33.66	13	13	D4 4
887812	463.676	32.62	13	13	D4 4
887813	463.877	31.67	13	13	D4 4
887814	464.078	31.62	13	13	D4 4
887815	464.278	31.1	13	13	D4 4
887816	464.479	30.46	13	13	D4 4
887817	464.679	29.91	13	13	D4 4
887818	464.88	29.44	13	13	D4 4
887819	465.08	28.51	13	13	D4 4
887820	465.281	27.98	13	13	D4 4
887821	465.481	26.16	13	13	D4 4
887822	465.682	25.66	13	13	D4 4
887823	465.882	25.63	13	13	D4 4
887824	466.083	24.42	13	13	D4 4
887825	466.283	24.57	13	13	D4 4
887826	466.483	23.14	13	13	D4 4
887827	466.684	22.83	13	13	D4 4
887828	466.884	21.86	13	13	D4 4
887829	467.085	21.38	13	13	D4 4
887830	467.285	21.77	13	13	D4 4
887831	467.485	21.48	13	13	D4 4
887832	467.686	20.47	13	13	D4 4
887833	467.886	20.32	13	13	D4 4
887834	468.086	19.44	13	13	D4 4
887835	468.286	19.39	13	13	D4 4
887836	468.487	19.11	13	13	D4 4
887837	468.687	18.84	13	13	D4 4
887838	468.887	18.17	13	13	D4 4
887839	469.087	18.46	13	13	D4 4
887840	469.287	17.69	13	13	D4 4
887841	469.488	17.02	13	13	D4 4
887842	469.688	17.16	13	13	D4 4
887843	469.888	17.16	13	13	D4 4
887844	470.088	16.71	13	13	D4 4
887845	470.288	16.29	13	13	D4 4
887846	470.488	15.81	13	13	D4 4
887847	470.688	15.58	13	13	D4 4
887848	470.888	15.04	13	13	D4 4
887849	471.088	14.3	13	13	D4 4
887850	471.288	14.54	13	13	D4 4
887851	471.488	14.21	13	13	D4 4
887852	471.688	13.85	13	13	D4 4
887853	471.888	13.73	13	13	D4 4
887854	472.088	13.87	13	13	D4 4
887855	472.288	13.46	13	13	D4 4
887856	472.488	12.96	13	13	D4 4
887857	472.688	13.26	13	13	D4 4
887858	472.888	12.89	13	13	D4 4
887859	473.088	12.68	13	13	D4 4
887860	473.288	12.28	13	13	D4 4
887861	473.488	12.01	13	13	D4 4
887862	473.688	11.99	13	13	D4 4
887863	473.887	12.16	13	13	D4 4
887864	474.087	11.58	13	13	D4 4
887865	474.287	11.49	13	13	D4 4
887866	474.487	11.38	13	13	D4 4
887867	474.687	11.4	13	13	D4 4
887868	474.886	11.05	13	13	D4 4
887869	475.086	10.68	13	13	D4 4
887870	475.286	10.77	13	13	D4 4
887871	475.486	10.74	13	13	D4 4
887872	475.685	10.24	13	13	D4 4
887873	475.885	10.11	13	13	D4 4
887874	476.085	10.32	13	13	D4 4
887875	476.284	10.29	13	13	D4 4
887876	476.484	10.07	13	13	D4 4
887877	476.684	9.77	13	13	D4 4
887878	476.883	9.79	13	13	D4 4
887879	477.083	9.61	13	13	D4 4
887880	477.282	9.16	13	13	D4 4
887881	477.482	9.37	13	13	D4 4
887882	477.681	9.12	13	13	D4 4
887883	477.881	8.92	13	13	D4 4
887884	478.08	8.97	13	13	D4 4
887885	478.28	8.85	13	13	D4 4
887886	478.479	8.85	13	13	D4 4
887887	478.679	8.74	13	13	D4 4
887888	478.878	8.74	13	13	D4 4
887889	479.078	8.39	13	13	D4 4
887890	479.277	8.58	13	13	D4 4
887891	479.477	8.22	13	13	D4 4
887892	479.676	8.18	13	13	D4 4
887893	479.875	8.06	13	13	D4 4
887894	480.075	7.92	13	13	D4 4
887895	480.274	8.09	13	13	D4 4
887896	480.473	8.02	13	13	D4 4
887897	480.673	7.97	13	13	D4 4
887898	480.872	7.84	13	13	D4 4
887899	481.071	7.63	13	13	D4 4
887900	481.271	7.62	13	13	D4 4
887901	481.47	7.63	13	13	D4 4
887902	481.669	7.65	13	13	D4 4
887903	481.868	7.52	13	13	D4 4
887904	482.067	7.41	13	13	D4 4
887905	482.267	7.2	13	13	D4 4
887906	482.466	7.4	13	13	D4 4
887907	482.665	7.14	13	13	D4 4
887908	482.864	7.18	13	13	D4 4
887909	483.063	7.07	13	13	D4 4
887910	483.262	7.29	13	13	D4 4
887911	483.461	7.05	13	13	D4 4
887912	483.661	7.08	13	13	D4 4
887913	483.86	6.97	13	13	D4 4
887914	484.059	6.96	13	13	D4 4
887915	484.258	7.1	13	13	D4 4
887916	484.457	6.8	13	13	D4 4
887917	484.656	6.72	13	13	D4 4
887918	484.855	6.95	13	13	D4 4
887919	485.054	6.66	13	13	D4 4
887920	485.253	6.52	13	13	D4 4
887921	485.452	6.55	13	13	D4 4
887922	485.651	6.75	13	13	D4 4
887923	485.849	6.67	13	13	D4 4
887924	486.048	6.55	13	13	D4 4
887925	486.247	6.48	13	13	D4 4
887926	486.446	6.48	13	13	D4 4
887927	486.645	6.47	13	13	D4 4
887928	486.844	6.4	13	13	D4 4
887929	487.043	6.28	13	13	D4 4
887930	487.241	6.44	13	13	D4 4
887931	487.44	6.32	13	13	D4 4
887932	487.639	6.5	13	13	D4 4
887933	487.838	6.3	13	13	D4 4
887934	488.037	6.2	13	13	D4 4
887935	488.235	6.38	13	13	D4 4
887936	488.434	6.26	13	13	D4 4
887937	488.633	5.99	13	13	D4 4
887938	488.831	6.31	13	13	D4 4
887939	489.03	6.3	13	13	D4 4
887940	489.229	6.25	13	13	D4 4
887941	489.427	6.15	13	13	D4 4
887942	489.626	6.22	13	13	D4 4
887943	489.825	6.2	13	13	D4 4
887944	490.023	6.27	13	13	D4 4
887945	490.222	6.13	13	13	D4 4
887946	490.42	6.29	13	13	D4 4
887947	490.619	6.32	13	13	D4 4
887948	490.817	6.21	13	13	D4 4
887949	491.016	6.13	13	13	D4 4
887950	491.214	6.19	13	13	D4 4
887951	491.413	6.27	13	13	D4 4
887952	491.611	6.03	13	13	D4 4
887953	491.81	6.02	13	13	D4 4
887954	492.008	6.2	13	13	D4 4
887955	492.207	6.23	13	13	D4 4
887956	492.405	6.25	13	13	D4 4
887957	492.604	6.13	13	13	D4 4
887958	492.802	6.19	13	13	D4 4
887959	493	6.2	13	13	D4 4
887960	493.199	6.12	13	13	D4 4
887961	493.397	6.26	13	13	D4 4
887962	493.595	6.38	13	13	D4 4
887963	493.794	6.22	13	13	D4 4
887964	493.992	6.32	13	13	D4 4
887965	494.19	6.26	13	13	D4 4
887966	494.388	6.45	13	13	D4 4
887967	494.587	6.3	13	13	D4 4
887968	494.785	6.26	13	13	D4 4
887969	494.983	6.26	13	13	D4 4
887970	495.181	6.37	13	13	D4 4
887971	495.379	6.38	13	13	D4 4
887972	495.578	6.5	13	13	D4 4
887973	495.776	6.37	13	13	D4 4
887974	495.974	6.41	13	13	D4 4
887975	496.172	6.43	13	13	D4 4
887976	496.37	6.55	13	13	D4 4
887977	496.568	6.52	13	13	D4 4
887978	496.766	6.5	13	13	D4 4
887979	496.964	6.59	13	13	D4 4
887980	497.162	6.47	13	13	D4 4
887981	497.36	6.65	13	13	D4 4
887982	497.558	6.68	13	13	D4 4
887983	497.756	6.56	13	13	D4 4
887984	497.954	6.5	13	13	D4 4
887985	498.152	6.61	13	13	D4 4
887986	498.35	6.88	13	13	D4 4
887987	498.548	6.71	13	13	D4 4
887988	498.746	6.66	13	13	D4 4
887989	498.944	6.47	13	13	D4 4
887990	499.142	6.78	13	13	D4 4
887991	499.34	6.75	13	13	D4 4
887992	499.538	6.79	13	13	D4 4
887993	499.736	6.5	13	13	D4 4
887994	499.933	6.79	13	13	D4 4
887995	500.131	6.69	13	13	D4 4
887996	500.329	6.87	13	13	D4 4
887997	500.527	6.9	13	13	D4 4
887998	500.725	6.94	13	13	D4 4
887999	500.922	6.97	13	13	D4 4
888000	501.12	6.95	13	13	D4 4
888001	501.318	7.01	13	13	D4 4
888002	501.516	6.96	13	13	D4 4
888003	501.713	7.09	13	13	D4 4
888004	501.911	7.02	13	13	D4 4
888005	502.109	6.94	13	13	D4 4
888006	502.306	7.06	13	13	D4 4
888007	502.504	6.95	13	13	D4 4
888008	502.701	7.06	13	13	D4 4
888009	502.899	7.12	13	13	D4 4
888010	503.097	7.31	13	13	D4 4
888011	503.294	7.1	13	13	D4 4
888012	503.492	7.21	13	13	D4 4
888013	503.689	7.23	13	13	D4 4
888014	503.887	7.3	13	13	D4 4
888015	504.084	7.19	13	13	D4 4
888016	504.282	7.22	13	13	D4 4
888017	504.479	7.11	13	13	D4 4
888018	504.677	7.33	13	13	D4 4
888019	504.874	7.39	13	13	D4 4
888020	505.072	7.13	13	13	D4 4
888021	505.269	7.47	13	13	D4 4
888022	505.466	7.33	13	13	D4 4
888023	505.664	7.43	13	13	D4 4
888024	505.861	7.34	13	13	D4 4
888025	506.059	7.37	13	13	D4 4
888026	506.256	7.34	13	13	D4 4
888027	506.453	7.55	13	13	D4 4
888028	506.651	7.5	13	13	D4 4
888029	506.848	7.57	13	13	D4 4
888030	507.045	7.46	13	13	D4 4
888031	507.242	7.64	13	13	D4 4
888032	507.44	7.37	13	13	D4 4
888033	507.637	7.46	13	13	D4 4
888034	507.834	7.48	13	13	D4 4
888035	508.031	7.62	13	13	D4 4
888036	508.229	7.57	13	13	D4 4
888037	508.426	7.4	13	13	D4 4
888038	508.623	7.72	13	13	D4 4
888039	508.82	7.73	13	13	D4 4
888040	509.017	7.58	13	13	D4 4
888041	509.214	7.61	13	13	D4 4
888042	509.411	7.81	13	13	D4 4
888043	509.608	7.55	13	13	D4 4
888044	509.805	7.73	13	13	D4 4
888045	510.003	7.67	13	13	D4 4
888046	510.2	7.58	13	13	D4 4
888047	510.397	7.87	13	13	D4 4
888048	510.594	7.79	13	13	D4 4
888049	510.791	7.75	13	13	D4 4
888050	510.988	7.84	13	13	D4 4
888051	511.184	7.8	13	13	D4 4
888052	511.381	7.47	13	13	D4 4
888053	511.578	7.71	13	13	D4 4
888054	511.775	8.03	13	13	D4 4
888055	511.972	7.78	13	13	D4 4
888056	512.169	7.88	13	13	D4 4
888057	512.366	7.62	13	13	D4 4
888058	512.563	7.89	13	13	D4 4
888059	512.76	7.96	13	13	D4 4
888060	512.956	8.02	13	13	D4 4
888061	513.153	7.84	13	13	D4 4
888062	513.35	7.79	13	13	D4 4
888063	513.547	7.82	13	13	D4 4
888064	513.744	7.82	13	13	D4 4
888065	513.94	7.83	13	13	D4 4
888066	514.137	7.99	13	13	D4 4
888067	514.334	7.98	13	13	D4 4
888068	514.53	7.99	13	13	D4 4
888069	514.727	8.15	13	13	D4 4
888070	514.924	7.82	13	13	D4 4
888071	515.12	7.99	13	13	D4 4
888072	515.317	8.09	13	13	D4 4
888073	515.514	7.7	13	13	D4 4
888074	515.71	7.83	13	13	D4 4
888075	515.907	8.01	13	13	D4 4
888076	516.103	8.15	13	13	D4 4
888077	516.3	7.94	13	13	D4 4
888078	516.497	8.03	13	13	D4 4
888079	516.693	8.06	13	13	D4 4
888080	516.89	8.16	13	13	D4 4
888081	517.086	7.97	13	13	D4 4
888082	517.283	8.04	13	13	D4 4
888083	517.479	8.08	13	13	D4 4
888084	517.676	8.08	13	13	D4 4
888085	517.872	8.07	13	13	D4 4
888086	518.068	8.13	13	13	D4 4
888087	518.265	7.88	13	13	D4 4
888088	518.461	8.18	13	13	D4 4
888089	518.658	8.14	13	13	D4 4
888090	518.854	8.04	13	13	D4 4
888091	519.05	8.25	13	13	D4 4
888092	519.247	8.28	13	13	D4 4
888093	519.443	8.02	13	13	D4 4
888094	519.639	8.36	13	13	D4 4
888095	519.836	8.23	13	13	D4 4
888096	520.032	8.01	13	13	D4 4
888097	520.228	8.18	13	13	D4 4
888098	520.424	8.2	13	13	D4 4
888099	520.621	8.17	13	13	D4 4
888100	520.817	8.25	13	13	D4 4
888101	521.013	8.14	13	13	D4 4
888102	521.209	8.44	13	13	D4 4
888103	521.405	8.4	13	13	D4 4
888104	521.601	8.14	13	13	D4 4
888105	521.798	8.16	13	13	D4 4
888106	521.994	8.42	13	13	D4 4
888107	522.19	8.14	13	13	D4 4
888108	522.386	8.27	13	13	D4 4
888109	522.582	8.37	13	13	D4 4
888110	522.778	8.39	13	13	D4 4
888111	522.974	8.14	13	13	D4 4
888112	523.17	8.34	13	13	D4 4
888113	523.366	8.21	13	13	D4 4
888114	523.562	8.46	13	13	D4 4
888115	523.758	8.25	13	13	D4 4
888116	523.954	8.19	13	13	D4 4
888117	524.15	8.31	13	13	D4 4
888118	524.346	8.34	13	13	D4 4
888119	524.542	8.42	13	13	D4 4
888120	524.738	8.17	13	13	D4 4
888121	524.934	8.57	13	13	D4 4
888122	525.129	8.39	13	13	D4 4
888123	525.325	8.16	13	13	D4 4
888124	525.521	8.12	13	13	D4 4
888125	525.717	8.5	13	13	D4 4
888126	525.913	8.35	13	13	D4 4
888127	526.109	8.42	13	13	D4 4
888128	526.304	8.5	13	13	D4 4
888129	526.5	8.37	13	13	D4 4
888130	526.696	8.5	13	13	D4 4
888131	526.892	8.41	13	13	D4 4
888132	527.087	8.61	13	13	D4 4
888133	527.283	8.42	13	13	D4 4
888134	527.479	8.53	13	13	D4 4
888135	527.674	8.25	13	13	D4 4
888136	527.87	8.53	13	13	D4 4
888137	528.066	8.36	13	13	D4 4
888138	528.261	8.41	13	13	D4 4
888139	528.457	8.43	13	13	D4 4
888140	528.653	8.48	13	13	D4 4
888141	528.848	8.55	13	13	D4 4
888142	529.044	8.66	13	13	D4 4
888143	529.239	8.62	13	13	D4 4
888144	529.435	8.54	13	13	D4 4
888145	529.63	8.42	13	13	D4 4
888146	529.826	8.45	13	13	D4 4
888147	530.021	8.46	13	13	D4 4
888148	530.217	8.49	13	13	D4 4
888149	530.412	8.31	13	13	D4 4
888150	530.608	8.59	13	13	D4 4
888151	530.803	8.52	13	13	D4 4
888152	530.999	8.39	13	13	D4 4
888153	531.194	8.61	13	13	D4 4
888154	531.389	8.56	13	13	D4 4
888155	531.585	8.7	13	13	D4 4
888156	531.78	8.75	13	13	D4 4
888157	531.975	8.62	13	13	D4 4
888158	532.171	8.65	13	13	D4 4
888159	532.366	8.56	13	13	D4 4
888160	532.561	8.61	13	13	D4 4
888161	532.757	8.62	13	13	D4 4
888162	532.952	8.73	13	13	D4 4
888163	533.147	8.55	13	13	D4 4
888164	533.342	8.64	13	13	D4 4
888165	533.538	8.57	13	13	D4 4
888166	533.733	8.88	13	13	D4 4
888167	533.928	8.41	13	13	D4 4
888168	534.123	8.64	13	13	D4 4
888169	534.318	8.71	13	13	D4 4
888170	534.513	8.69	13	13	D4 4
888171	534.709	8.68	13	13	D4 4
888172	534.904	8.62	13	13	D4 4
888173	535.099	8.78	13	13	D4 4
888174	535.294	8.71	13	13	D4 4
888175	535.489	8.81	13	13	D4 4
888176	535.684	8.62	13	13	D4 4
888177	535.879	8.67	13	13	D4 4
888178	536.074	8.89	13	13	D4 4
888179	536.269	8.86	13	13	D4 4
888180	536.464	8.69	13	13	D4 4
888181	536.659	8.84	13	13	D4 4
888182	536.854	8.64	13	13	D4 4
888183	537.049	8.77	13	13	D4 4
888184	537.244	8.65	13	13	D4 4
888185	537.439	8.57	13	13	D4 4
888186	537.634	8.81	13	13	D4 4
888187	537.828	8.96	13	13	D4 4
888188	538.023	8.72	13	13	D4 4
888189	538.218	8.79	13	13	D4 4
888190	538.413	8.67	13	13	D4 4
888191	538.608	8.75	13	13	D4 4
888192	538.803	8.84	13	13	D4 4
888193	538.997	8.8	13	13	D4 4
888194	539.192	8.69	13	13	D4 4
888195	539.387	8.73	13	13	D4 4
888196	539.582	8.67	13	13	D4 4
888197	539.776	8.7	13	13	D4 4
888198	539.971	8.9	13	13	D4 4
888199	540.166	8.94	13	13	D4 4
888200	540.36	8.8	13	13	D4 4
888201	540.555	8.94	13	13	D4 4
888202	540.75	8.97	13	13	D4 4
888203	540.944	8.82	13	13	D4 4
888204	541.139	8.91	13	13	D4 4
888205	541.334	8.95	13	13	D4 4
888206	541.528	8.87	13	13	D4 4
888207	541.723	8.91	13	13	D4 4
888208	541.917	8.93	13	13	D4 4
888209	542.112	8.79	13	13	D4 4
888210	542.306	8.76	13	13	D4 4
888211	542.501	8.98	13	13	D4 4
888212	542.695	8.95	13	13	D4 4
888213	542.89	8.93	13	13	D4 4
888214	543.084	8.95	13	13	D4 4
888215	543.279	8.97	13	13	D4 4
888216	543.473	9.08	13	13	D4 4
888217	543.668	8.9	13	13	D4 4
888218	543.862	8.93	13	13	D4 4
888219	544.056	8.95	13	13	D4 4
888220	544.251	8.91	13	13	D4 4
888221	544.445	9.06	13	13	D4 4
888222	544.64	9.17	13	13	D4 4
888223	544.834	8.83	13	13	D4 4
888224	545.028	8.73	13	13	D4 4
888225	545.222	8.99	13	13	D4 4
888226	545.417	9.18	13	13	D4 4
888227	545.611	9.2	13	13	D4 4
888228	545.805	9.11	13	13	D4 4
888229	546	8.87	13	13	D4 4
888230	546.194	9.06	13	13	D4 4
888231	546.388	9.25	13	13	D4 4
888232	546.582	9.03	13	13	D4 4
888233	546.776	9.04	13	13	D4 4
888234	546.97	9.21	13	13	D4 4
888235	547.165	9.22	13	13	D4 4
888236	547.359	8.99	13	13	D4 4
888237	547.553	9.02	13	13	D4 4
888238	547.747	9.05	13	13	D4 4
888239	547.941	9.4	13	13	D4 4
888240	548.135	9.06	13	13	D4 4
888241	548.329	9.14	13	13	D4 4
888242	548.523	9.24	13	13	D4 4
888243	548.717	9.06	13	13	D4 4
888244	548.911	9.1	13	13	D4 4
888245	549.105	9.1	13	13	D4 4
888246	549.299	9.29	13	13	D4 4
888247	549.493	9.27	13	13	D4 4
888248	549.687	8.94	13	13	D4 4
888249	549.881	9.31	13	13	D4 4
888250	550.075	9.25	13	13	D4 4
888251	550.269	9.19	13	13	D4 4
888252	550.463	9.07	13	13	D4 4
888253	550.657	9.18	13	13	D4 4
888254	550.85	9.2	13	13	D4 4
888255	551.044	9.18	13	13	D4 4
888256	551.238	9.12	13	13	D4 4
888257	551.432	9.2	13	13	D4 4
888258	551.626	9.37	13	13	D4 4
888259	551.82	9.42	13	13	D4 4
888260	552.013	9.28	13	13	D4 4
888261	552.207	9.27	13	13	D4 4
888262	552.401	9.38	13	13	D4 4
888263	552.594	9.21	13	13	D4 4
888264	552.788	9.22	13	13	D4 4
888265	552.982	9.18	13	13	D4 4
888266	553.176	9.23	13	13	D4 4
888267	553.369	9.43	13	13	D4 4
888268	553.563	9.41	13	13	D4 4
888269	553.756	9.28	13	13	D4 4
888270	553.95	9.5	13	13	D4 4
888271	554.144	9.53	13	13	D4 4
888272	554.337	9.32	13	13	D4 4
888273	554.531	9.24	13	13	D4 4
888274	554.724	9.34	13	13	D4 4
888275	554.918	9.4	13	13	D4 4
888276	555.111	9.34	13	13	D4 4
888277	555.305	9.27	13	13	D4 4
888278	555.498	9.32	13	13	D4 4
888279	555.692	9.34	13	13	D4 4
888280	555.885	9.6	13	13	D4 4
888281	556.079	9.4	13	13	D4 4
888282	556.272	9.49	13	13	D4 4
888283	556.466	9.37	13	13	D4 4
888284	556.659	9.51	13	13	D4 4
888285	556.852	9.51	13	13	D4 4
888286	557.046	9.49	13	13	D4 4
888287	557.239	9.31	13	13	D4 4
888288	557.432	9.41	13	13	D4 4
888289	557.626	9.62	13	13	D4 4
888290	557.819	9.51	13	13	D4 4
888291	558.012	9.47	13	13	D4 4
888292	558.206	9.69	13	13	D4 4
888293	558.399	9.55	13	13	D4 4
888294	558.592	9.44	13	13	D4 4
888295	558.785	9.48	13	13	D4 4
888296	558.979	9.4	13	13	D4 4
888297	559.172	9.4	13	13	D4 4
888298	559.365	9.59	13	13	D4 4
888299	559.558	9.37	13	13	D4 4
888300	559.751	9.56	13	13	D4 4
888301	559.944	9.57	13	13	D4 4
888302	560.138	9.47	13	13	D4 4
888303	560.331	9.46	13	13	D4 4
888304	560.524	9.7	13	13	D4 4
888305	560.717	9.68	13	13	D4 4
888306	560.91	9.65	13	13	D4 4
888307	561.103	9.66	13	13	D4 4
888308	561.296	9.46	13	13	D4 4
888309	561.489	9.77	13	13	D4 4
888310	561.682	9.79	13	13	D4 4
888311	561.875	9.52	13	13	D4 4
888312	562.068	9.57	13	13	D4 4
888313	562.261	9.65	13	13	D4 4
888314	562.454	9.68	13	13	D4 4
888315	562.647	9.56	13	13	D4 4
888316	562.84	9.69	13	13	D4 4
888317	563.032	9.66	13	13	D4 4
888318	563.225	9.61	13	13	D4 4
888319	563.418	9.62	13	13	D4 4
888320	563.611	9.62	13	13	D4 4
888321	563.804	9.7	13	13	D4 4
888322	563.997	9.57	13	13	D4 4
888323	564.19	9.52	13	13	D4 4
888324	564.382	9.97	13	13	D4 4
888325	564.575	9.67	13	13	D4 4
888326	564.768	9.69	13	13	D4 4
888327	564.961	9.74	13	13	D4 4
888328	565.153	9.6	13	13	D4 4
888329	565.346	9.68	13	13	D4 4
888330	565.539	9.76	13	13	D4 4
888331	565.731	9.79	13	13	D4 4
888332	565.924	9.87	13	13	D4 4
888333	566.117	9.79	13	13	D4 4
888334	566.309	9.82	13	13	D4 4
888335	566.502	9.74	13	13	D4 4
888336	566.695	9.84	13	13	D4 4
888337	566.887	9.81	13	13	D4 4
888338	567.08	9.76	13	13	D4 4
888339	567.272	10	13	13	D4 4
888340	567.465	9.6	13	13	D4 4
888341	567.657	9.78	13	13	D4 4
888342	567.85	9.81	13	13	D4 4
888343	568.042	9.88	13	13	D4 4
888344	568.235	9.82	13	13	D4 4
888345	568.427	9.63	13	13	D4 4
888346	568.62	9.93	13	13	D4 4
888347	568.812	9.73	13	13	D4 4
888348	569.005	9.84	13	13	D4 4
888349	569.197	9.81	13	13	D4 4
888350	569.389	9.93	13	13	D4 4
888351	569.582	9.83	13	13	D4 4
888352	569.774	9.8	13	13	D4 4
888353	569.966	9.78	13	13	D4 4
888354	570.159	9.91	13	13	D4 4
888355	570.351	9.69	13	13	D4 4
888356	570.543	9.94	13	13	D4 4
888357	570.736	9.89	13	13	D4 4
888358	570.928	9.79	13	13	D4 4
888359	571.12	10.02	13	13	D4 4
888360	571.312	9.94	13	13	D4 4
888361	571.505	9.68	13	13	D4 4
888362	571.697	10.04	13	13	D4 4
888363	571.889	10.01	13	13	D4 4
888364	572.081	9.83	13	13	D4 4
888365	572.273	9.82	13	13	D4 4
888366	572.465	9.94	13	13	D4 4
888367	572.658	10.02	13	13	D4 4
888368	572.85	9.94	13	13	D4 4
888369	573.042	10.07	13	13	D4 4
888370	573.234	9.9	13	13	D4 4
888371	573.426	9.85	13	13	D4 4
888372	573.618	10	13	13	D4 4
888373	573.81	10.08	13	13	D4 4
888374	574.002	10.07	13	13	D4 4
888375	574.194	10.08	13	13	D4 4
888376	574.386	9.99	13	13	D4 4
888377	574.578	9.86	13	13	D4 4
888378	574.77	10.14	13	13	D4 4
888379	574.962	10.03	13	13	D4 4
888380	575.154	9.87	13	13	D4 4
888381	575.346	10.04	13	13	D4 4
888382	575.538	9.84	13	13	D4 4
888383	575.729	9.73	13	13	D4 4
888384	575.921	10.26	13	13	D4 4
888385	576.113	10.17	13	13	D4 4
888386	576.305	10.1	13	13	D4 4
888387	576.497	10.11	13	13	D4 4
888388	576.689	9.78	13	13	D4 4
888389	576.88	9.86	13	13	D4 4
888390	577.072	10.08	13	13	D4 4
888391	577.264	10.06	13	13	D4 4
888392	577.456	10.14	13	13	D4 4
888393	577.647	10.16	13	13	D4 4
888394	577.839	10.39	13	13	D4 4
888395	578.031	9.96	13	13	D4 4
888396	578.223	10.07	13	13	D4 4
888397	578.414	9.98	13	13	D4 4
888398	578.606	10.09	13	13	D4 4
888399	578.798	10.33	13	13	D4 4
888400	578.989	10.03	13	13	D4 4
888401	579.181	10.13	13	13	D4 4
888402	579.372	10.1	13	13	D4 4
888403	579.564	10.13	13	13	D4 4
888404	579.755	10.14	13	13	D4 4
888405	579.947	10.11	13	13	D4 4
888406	580.139	10.24	13	13	D4 4
888407	580.33	10.06	13	13	D4 4
888408	580.522	10.18	13	13	D4 4
888409	580.713	10.1	13	13	D4 4
888410	580.905	10.32	13	13	D4 4
888411	581.096	10.31	13	13	D4 4
888412	581.287	10.15	13	13	D4 4
888413	581.479	10.05	13	13	D4 4
888414	581.67	10.38	13	13	D4 4
888415	581.862	10.14	13	13	D4 4
888416	582.053	10.05	13	13	D4 4
888417	582.244	10.14	13	13	D4 4
888418	582.436	10.52	13	13	D4 4
888419	582.627	10.14	13	13	D4 4
888420	582.818	10.2	13	13	D4 4
888421	583.01	10.11	13	13	D4 4
888422	583.201	10.31	13	13	D4 4
888423	583.392	10.11	13	13	D4 4
888424	583.583	10.26	13	13	D4 4
888425	583.775	10.11	13	13	D4 4
888426	583.966	10.2	13	13	D4 4
888427	584.157	10.31	13	13	D4 4
888428	584.348	10.31	13	13	D4 4
888429	584.54	10.09	13	13	D4 4
888430	584.731	10.33	13	13	D4 4
888431	584.922	10.18	13	13	D4 4
888432	585.113	10	13	13	D4 4
888433	585.304	10.14	13	13	D4 4
888434	585.495	10.18	13	13	D4 4
888435	585.686	10.42	13	13	D4 4
888436	585.877	10.31	13	13	D4 4
888437	586.068	10.43	13	13	D4 4
888438	586.259	10.3	13	13	D4 4
888439	586.45	10.28	13	13	D4 4
888440	586.641	10.18	13	13	D4 4
888441	586.832	10.49	13	13	D4 4
888442	587.023	10.34	13	13	D4 4
888443	587.214	10.24	13	13	D4 4
888444	587.405	10.27	13	13	D4 4
888445	587.596	10.23	13	13	D4 4
888446	587.787	10.45	13	13	D4 4
888447	587.978	10.33	13	13	D4 4
888448	588.169	10.2	13	13	D4 4
888449	588.36	10.2	13	13	D4 4
888450	588.551	10.39	13	13	D4 4
888451	588.742	10.45	13	13	D4 4
888452	588.932	10.53	13	13	D4 4
888453	589.123	10.06	13	13	D4 4
888454	589.314	10.41	13	13	D4 4
888455	589.505	10.36	13	13	D4 4
888456	589.696	10.39	13	13	D4 4
888457	589.886	10.41	13	13	D4 4
888458	590.077	10.41	13	13	D4 4
888459	590.268	10.27	13	13	D4 4
888460	590.458	10.31	13	13	D4 4
888461	590.649	9.96	13	13	D4 4
888462	590.84	10.59	13	13	D4 4
888463	591.03	10.4	13	13	D4 4
888464	591.221	10.44	13	13	D4 4
888465	591.412	10.38	13	13	D4 4
888466	591.602	10.4	13	13	D4 4
888467	591.793	10.39	13	13	D4 4
888468	591.984	10.5	13	13	D4 4
888469	592.174	10.3	13	13	D4 4
888470	592.365	10.68	13	13	D4 4
888471	592.555	10.21	13	13	D4 4
888472	592.746	10.21	13	13	D4 4
888473	592.936	10.29	13	13	D4 4
888474	593.127	10.59	13	13	D4 4
888475	593.317	10.53	13	13	D4 4
888476	593.508	10.53	13	13	D4 4
888477	593.698	10.28	13	13	D4 4
888478	593.889	10.44	13	13	D4 4
888479	594.079	10.44	13	13	D4 4
888480	594.269	10.36	13	13	D4 4
888481	594.46	10.36	13	13	D4 4
888482	594.65	10.46	13	13	D4 4
888483	594.84	10.49	13	13	D4 4
888484	595.031	10.41	13	13	D4 4
888485	595.221	10.31	13	13	D4 4
888486	595.411	10.52	13	13	D4 4
888487	595.602	10.52	13	13	D4 4
888488	595.792	10.45	13	13	D4 4
888489	595.982	10.18	13	13	D4 4
888490	596.172	10.6	13	13	D4 4
888491	596.363	10.47	13	13	D4 4
888492	596.553	10.38	13	13	D4 4
888493	596.743	10.43	13	13	D4 4
888494	596.933	10.49	13	13	D4 4
888495	597.123	10.41	13	13	D4 4
888496	597.314	10.18	13	13	D4 4
888497	597.504	10.53	13	13	D4 4
888498	597.694	10.55	13	13	D4 4
888499	597.884	10.48	13	13	D4 4
888500	598.074	10.42	13	13	D4 4
888501	598.264	10.55	13	13	D4 4
888502	598.454	10.58	13	13	D4 4
888503	598.644	10.62	13	13	D4 4
888504	598.834	10.42	13	13	D4 4
888505	599.024	10.37	13	13	D4 4
888506	599.214	10.51	13	13	D4 4
888507	599.404	10.67	13	13	D4 4
888508	599.594	10.58	13	13	D4 4
888509	599.784	10.44	13	13	D4 4
888510	599.974	10.61	13	13	D4 4
888511	600.164	10.73	13	13	D4 4
888512	600.354	10.48	13	13	D4 4
888513	600.544	10.43	13	13	D4 4
888514	600.734	10.69	13	13	D4 4
888515	600.924	10.43	13	13	D4 4
888516	601.114	10.39	13	13	D4 4
888517	601.303	10.47	13	13	D4 4
888518	601.493	10.74	13	13	D4 4
888519	601.683	10.84	13	13	D4 4
888520	601.873	10.54	13	13	D4 4
888521	602.063	10.57	13	13	D4 4
888522	602.252	10.67	13	13	D4 4
888523	602.442	10.7	13	13	D4 4
888524	602.632	10.72	13	13	D4 4
888525	602.821	10.71	13	13	D4 4
888526	603.011	10.84	13	13	D4 4
888527	603.201	10.68	13	13	D4 4
888528	603.39	10.59	13	13	D4 4
888529	603.58	10.69	13	13	D4 4
888530	603.77	10.74	13	13	D4 4
888531	603.959	10.8	13	13	D4 4
888532	604.149	10.66	13	13	D4 4
888533	604.339	10.74	13	13	D4 4
888534	604.528	11.01	13	13	D4 4
888535	604.718	11.02	13	13	D4 4
888536	604.907	10.78	13	13	D4 4
888537	605.097	10.87	13	13	D4 4
888538	605.286	11.06	13	13	D4 4
888539	605.476	11.05	13	13	D4 4
888540	605.665	10.91	13	13	D4 4
888541	605.855	10.81	13	13	D4 4
888542	606.044	11.01	13	13	D4 4
888543	606.234	11.04	13	13	D4 4
888544	606.423	10.98	13	13	D4 4
888545	606.612	11.07	13	13	D4 4
888546	606.802	10.92	13	13	D4 4
888547	606.991	11.28	13	13	D4 4
888548	607.181	11.24	13	13	D4 4
888549	607.37	11.22	13	13	D4 4
888550	607.559	11.1	13	13	D4 4
888551	607.749	11.31	13	13	D4 4
888552	607.938	11.1	13	13	D4 4
888553	608.127	11.31	13	13	D4 4
888554	608.316	11.41	13	13	D4 4
888555	608.506	11.32	13	13	D4 4
888556	608.695	11.5	13	13	D4 4
888557	608.884	11.4	13	13	D4 4
888558	609.073	11.38	13	13	D4 4
888559	609.263	11.6	13	13	D4 4
888560	609.452	11.65	13	13	D4 4
888561	609.641	11.38	13	13	D4 4
888562	609.83	11.3	13	13	D4 4
888563	610.019	11.96	13	13	D4 4
888564	610.208	11.62	13	13	D4 4
888565	610.397	11.73	13	13	D4 4
888566	610.586	11.76	13	13	D4 4
888567	610.775	11.8	13	13	D4 4
888568	610.965	12.09	13	13	D4 4
888569	611.154	11.71	13	13	D4 4
888570	611.343	11.96	13	13	D4 4
888571	611.532	12.03	13	13	D4 4
888572	611.721	12.17	13	13	D4 4
888573	611.91	12.16	13	13	D4 4
888574	612.099	12.13	13	13	D4 4
888575	612.287	12.29	13	13	D4 4
888576	612.476	12.11	13	13	D4 4
888577	612.665	12.62	13	13	D4 4
888578	612.854	12.51	13	13	D4 4
888579	613.043	12.59	13	13	D4 4
888580	613.232	12.75	13	13	D4 4
888581	613.421	12.59	13	13	D4 4
888582	613.61	12.77	13	13	D4 4
888583	613.798	12.79	13	13	D4 4
888584	613.987	12.83	13	13	D4 4
888585	614.176	13.01	13	13	D4 4
888586	614.365	13.18	13	13	D4 4
888587	614.554	13.19	13	13	D4 4
888588	614.742	13.35	13	13	D4 4
888589	614.931	13.27	13	13	D4 4
888590	615.12	13.54	13	13	D4 4
888591	615.309	13.77	13	13	D4 4
888592	615.497	13.5	13	13	D4 4
888593	615.686	13.45	13	13	D4 4
888594	615.875	13.81	13	13	D4 4
888595	616.063	13.96	13	13	D4 4
888596	616.252	13.98	13	13	D4 4
888597	616.44	14.32	13	13	D4 4
888598	616.629	14.38	13	13	D4 4
888599	616.818	14.24	13	13	D4 4
888600	617.006	14.49	13	13	D4 4
888601	617.195	14.42	13	13	D4 4
888602	617.383	14.49	13	13	D4 4
888603	617.572	14.57	13	13	D4 4
888604	617.76	14.58	13	13	D4 4
888605	617.949	15.23	13	13	D4 4
888606	618.137	15.56	13	13	D4 4
888607	618.326	15.44	13	13	D4 4
888608	618.514	15.24	13	13	D4 4
888609	618.703	15.18	13	13	D4 4
888610	618.891	15.71	13	13	D4 4
888611	619.079	15.97	13	13	D4 4
888612	619.268	16.12	13	13	D4 4
888613	619.456	15.89	13	13	D4 4
888614	619.644	16.48	13	13	D4 4
888615	619.833	16.34	13	13	D4 4
888616	620.021	16.54	13	13	D4 4
888617	620.209	16.59	13	13	D4 4
888618	620.398	17.02	13	13	D4 4
888619	620.586	16.94	13	13	D4 4
888620	620.774	17.16	13	13	D4 4
888621	620.962	17.48	13	13	D4 4
888622	621.151	17.73	13	13	D4 4
888623	621.339	17.67	13	13	D4 4
888624	621.527	17.92	13	13	D4 4
888625	621.715	17.84	13	13	D4 4
888626	621.903	18.25	13	13	D4 4
888627	622.092	18.47	13	13	D4 4
888628	622.28	18.77	13	13	D4 4
888629	622.468	18.38	13	13	D4 4
888630	622.656	19.18	13	13	D4 4
888631	622.844	19.12	13	13	D4 4
888632	623.032	19.48	13	13	D4 4
888633	623.22	19.85	13	13	D4 4
888634	623.408	20.28	13	13	D4 4
888635	623.596	20.29	13	13	D4 4
888636	623.784	20.46	13	13	D4 4
888637	623.972	20.43	13	13	D4 4
888638	624.16	20.57	13	13	D4 4
888639	624.348	21.21	13	13	D4 4
888640	624.536	21.71	13	13	D4 4
888641	624.724	21.29	13	13	D4 4
888642	624.912	21.77	13	13	D4 4
888643	625.1	22.19	13	13	D4 4
888644	625.288	22.59	13	13	D4 4
888645	625.476	22.36	13	13	D4 4
888646	625.664	22.89	13	13	D4 4
888647	625.851	23.25	13	13	D4 4
888648	626.039	23.44	13	13	D4 4
888649	626.227	23.21	13	13	D4 4
888650	626.415	23.96	13	13	D4 4
888651	626.603	24.21	13	13	D4 4
888652	626.79	24.56	13	13	D4 4
888653	626.978	24.89	13	13	D4 4
888654	627.166	25.24	13	13	D4 4
888655	627.354	25.24	13	13	D4 4
888656	627.541	25.46	13	13	D4 4
888657	627.729	25.83	13	13	D4 4
888658	627.917	27.16	13	13	D4 4
888659	628.104	26.9	13	13	D4 4
888660	628.292	26.71	13	13	D4 4
888661	628.48	27.37	13	13	D4 4
888662	628.667	27.58	13	13	D4 4
888663	628.855	28.38	13	13	D4 4
888664	629.042	28.86	13	13	D4 4
888665	629.23	28.89	13	13	D4 4
888666	629.418	29.51	13	13	D4 4
888667	629.605	30.08	13	13	D4 4
888668	629.793	29.65	13	13	D4 4
888669	629.98	30.86	13	13	D4 4
888670	630.168	30.38	13	13	D4 4
888671	630.355	31.7	13	13	D4 4
888672	630.543	31.48	13	13	D4 4
888673	630.73	31.87	13	13	D4 4
888674	630.917	31.95	13	13	D4 4
888675	631.105	33.31	13	13	D4 4
888676	631.292	33.02	13	13	D4 4
888677	631.48	33.78	13	13	D4 4
888678	631.667	34.39	13	13	D4 4
888679	631.854	34.62	13	13	D4 4
888680	632.042	34.65	13	13	D4 4
888681	632.229	35.89	13	13	D4 4
888682	632.416	35.87	13	13	D4 4
888683	632.604	36.76	13	13	D4 4
888684	632.791	35.84	13	13	D4 4
888685	632.978	37.23	13	13	D4 4
888686	633.165	37.16	13	13	D4 4
888687	633.353	38.43	13	13	D4 4
888688	633.54	39	13	13	D4 4
888689	633.727	39.13	13	13	D4 4
888690	633.914	39.49	13	13	D4 4
888691	634.101	40.12	13	13	D4 4
888692	634.289	41.07	13	13	D4 4
888693	634.476	40.95	13	13	D4 4
888694	634.663	41.8	13	13	D4 4
888695	634.85	41.46	13	13	D4 4
888696	635.037	42.93	13	13	D4 4
888697	635.224	43.67	13	13	D4 4
888698	635.411	44.32	13	13	D4 4
888699	635.598	43.99	13	13	D4 4
888700	635.785	45.18	13	13	D4 4
888701	635.972	45.47	13	13	D4 4
888702	636.159	45.84	13	13	D4 4
888703	636.346	47.7	13	13	D4 4
888704	636.533	47.7	13	13	D4 4
888705	636.72	48.18	13	13	D4 4
888706	636.907	49.17	13	13	D4 4
888707	637.094	48.75	13	13	D4 4
888708	637.281	49.05	13	13	D4 4
888709	637.468	50.1	13	13	D4 4
888710	637.655	50.97	13	13	D4 4
888711	637.842	51.48	13	13	D4 4
888712	638.029	51.68	13	13	D4 4
888713	638.215	51.78	13	13	D4 4
888714	638.402	51.68	13	13	D4 4
888715	638.589	51.7	13	13	D4 4
888716	638.776	51.78	13	13	D4 4
888717	638.963	51.63	13	13	D4 4
888718	639.149	51.65	13	13	D4 4
888719	639.336	51.62	13	13	D4 4
888720	639.523	51.92	13	13	D4 4
888721	639.709	51.68	13	13	D4 4
888722	639.896	52.11	13	13	D4 4
888723	640.083	51.95	13	13	D4 4
888724	640.27	52.07	13	13	D4 4
888725	640.456	52.12	13	13	D4 4
888726	640.643	52.04	13	13	D4 4
888727	640.829	52.22	13	13	D4 4
888728	641.016	52.29	13	13	D4 4
888729	641.203	52.26	13	13	D4 4
888730	641.389	52.2	13	13	D4 4
888731	641.576	52.14	13	13	D4 4
888732	641.762	52.24	13	13	D4 4
888733	641.949	52.36	13	13	D4 4
888734	642.135	52.39	13	13	D4 4
888735	642.322	52.52	13	13	D4 4
888736	642.508	52.68	13	13	D4 4
888737	642.695	52.72	13	13	D4 4
888738	642.881	52.66	13	13	D4 4
888739	643.068	52.54	13	13	D4 4
888740	643.254	52.8	13	13	D4 4
888741	643.441	52.75	13	13	D4 4
888742	643.627	52.66	13	13	D4 4
888743	643.813	52.84	13	13	D4 4
888744	644	52.71	13	13	D4 4
888745	644.186	52.9	13	13	D4 4
888746	644.372	52.77	13	13	D4 4
888747	644.559	52.85	13	13	D4 4
888748	644.745	53.1	13	13	D4 4
888749	644.931	53.09	13	13	D4 4
888750	645.118	53.24	13	13	D4 4
888751	645.304	53.13	13	13	D4 4
888752	645.49	53.34	13	13	D4 4
888753	645.676	53.09	13	13	D4 4
888754	645.862	53.23	13	13	D4 4
888755	646.049	53.09	13	13	D4 4
888756	646.235	53.34	13	13	D4 4
888757	646.421	53.11	13	13	D4 4
888758	646.607	53.06	13	13	D4 4
888759	646.793	53.37	13	13	D4 4
888760	646.979	53.36	13	13	D4 4
888761	647.165	53.41	13	13	D4 4
888762	647.352	53.32	13	13	D4 4
888763	647.538	53.27	13	13	D4 4
888764	647.724	53.5	13	13	D4 4
888765	647.91	53.55	13	13	D4 4
888766	648.096	53.44	13	13	D4 4
888767	648.282	53.56	13	13	D4 4
888768	648.468	53.72	13	13	D4 4
888769	648.654	53.72	13	13	D4 4
888770	648.84	53.63	13	13	D4 4
888771	649.026	53.7	13	13	D4 4
888772	649.212	53.85	13	13	D4 4
888773	649.397	53.88	13	13	D4 4
888774	649.583	54.11	13	13	D4 4
888775	649.769	54	13	13	D4 4
888776	649.955	54.05	13	13	D4 4
888777	650.141	53.9	13	13	D4 4
888778	650.327	53.77	13	13	D4 4
888779	650.513	54.13	13	13	D4 4
888780	650.698	54.13	13	13	D4 4
888781	650.884	54.38	13	13	D4 4
888782	651.07	54.2	13	13	D4 4
888783	651.256	54.2	13	13	D4 4
888784	651.442	54.42	13	13	D4 4
888785	651.627	54.4	13	13	D4 4
888786	651.813	54.53	13	13	D4 4
888787	651.999	54.45	13	13	D4 4
888788	652.184	54.63	13	13	D4 4
888789	652.37	54.62	13	13	D4 4
888790	652.556	54.71	13	13	D4 4
888791	652.741	54.31	13	13	D4 4
888792	652.927	54.93	13	13	D4 4
888793	653.113	54.98	13	13	D4 4
888794	653.298	55.09	13	13	D4 4
888795	653.484	55.15	13	13	D4 4
888796	653.669	55.3	13	13	D4 4
888797	653.855	55.12	13	13	D4 4
888798	654.04	55.25	13	13	D4 4
888799	654.226	55.51	13	13	D4 4
888800	654.412	55.59	13	13	D4 4
888801	654.597	55.62	13	13	D4 4
888802	654.782	55.68	13	13	D4 4
888803	654.968	55.55	13	13	D4 4
888804	655.153	55.83	13	13	D4 4
888805	655.339	55.96	13	13	D4 4
888806	655.524	56.2	13	13	D4 4
888807	655.71	55.75	13	13	D4 4
888808	655.895	56.21	13	13	D4 4
888809	656.08	56.22	13	13	D4 4
888810	656.266	56.14	13	13	D4 4
888811	656.451	56.57	13	13	D4 4
888812	656.636	56.97	13	13	D4 4
888813	656.822	56.87	13	13	D4 4
888814	657.007	57.1	13	13	D4 4
888815	657.192	57.21	13	13	D4 4
888816	657.378	57.4	13	13	D4 4
888817	657.563	57.41	13	13	D4 4
888818	657.748	57.42	13	13	D4 4
888819	657.933	57.49	13	13	D4 4
888820	658.118	57.48	13	13	D4 4
888821	658.304	57.68	13	13	D4 4
888822	658.489	57.62	13	13	D4 4
888823	658.674	57.58	13	13	D4 4
888824	658.859	57.67	13	13	D4 4
888825	659.044	57.94	13	13	D4 4
888826	659.229	57.86	13	13	D4 4
888827	659.414	57.99	13	13	D4 4
888828	659.599	57.98	13	13	D4 4
888829	659.785	58.23	13	13	D4 4
888830	659.97	58.42	13	13	D4 4
888831	660.155	58.27	13	13	D4 4
888832	660.34	58.44	13	13	D4 4
888833	660.525	58.57	13	13	D4 4
888834	660.71	58.82	13	13	D4 4
888835	660.895	58.7	13	13	D4 4
888836	661.08	58.87	13	13	D4 4
888837	661.264	58.9	13	13	D4 4
888838	661.449	58.58	13	13	D4 4
888839	661.634	58.91	13	13	D4 4
888840	661.819	59.09	13	13	D4 4
888841	662.004	59.32	13	13	D4 4
888842	662.189	59.6	13	13	D4 4
888843	662.374	59.59	13	13	D4 4
888844	662.559	59.82	13	13	D4 4
888845	662.743	59.74	13	13	D4 4
888846	662.928	59.72	13	13	D4 4
888847	663.113	59.78	13	13	D4 4
888848	663.298	59.87	13	13	D4 4
888849	663.483	59.95	13	13	D4 4
888850	663.667	60.17	13	13	D4 4
888851	663.852	60.34	13	13	D4 4
888852	664.037	60.32	13	13	D4 4
888853	664.221	60.45	13	13	D4 4
888854	664.406	60.38	13	13	D4 4
888855	664.591	60.36	13	13	D4 4
888856	664.775	60.48	13	13	D4 4
888857	664.96	60.74	13	13	D4 4
888858	665.145	60.7	13	13	D4 4
888859	665.329	60.33	13	13	D4 4
888860	665.514	60.81	13	13	D4 4
888861	665.698	61	13	13	D4 4
888862	665.883	61.08	13	13	D4 4
888863	666.068	60.8	13	13	D4 4
888864	666.252	61.03	13	13	D4 4
888865	666.437	61.15	13	13	D4 4
888866	666.621	61.41	13	13	D4 4
888867	666.806	61.21	13	13	D4 4
888868	666.99	61.39	13	13	D4 4
888869	667.174	61.58	13	13	D4 4
888870	667.359	61.37	13	13	D4 4
888871	667.543	61.77	13	13	D4 4
888872	667.728	61.79	13	13	D4 4
888873	667.912	62.23	13	13	D4 4
888874	668.096	62.06	13	13	D4 4
888875	668.281	61.99	13	13	D4 4
888876	668.465	62.08	13	13	D4 4
888877	668.649	62.1	13	13	D4 4
888878	668.834	62.21	13	13	D4 4
888879	669.018	62.38	13	13	D4 4
888880	669.202	62.61	13	13	D4 4
888881	669.387	62.45	13	13	D4 4
888882	669.571	62.38	13	13	D4 4
888883	669.755	62.64	13	13	D4 4
888884	669.939	62.74	13	13	D4 4
888885	670.124	62.88	13	13	D4 4
888886	670.308	62.93	13	13	D4 4
888887	670.492	63.04	13	13	D4 4
888888	670.676	63.38	13	13	D4 4
888889	670.86	63.35	13	13	D4 4
888890	671.044	63.59	13	13	D4 4
888891	671.228	63.51	13	13	D4 4
888892	671.413	63.79	13	13	D4 4
888893	671.597	63.77	13	13	D4 4
888894	671.781	64.09	13	13	D4 4
888895	671.965	64.18	13	13	D4 4
888896	672.149	64.55	13	13	D4 4
888897	672.333	64.59	13	13	D4 4
888898	672.517	64.93	13	13	D4 4
888899	672.701	64.78	13	13	D4 4
888900	672.885	65.18	13	13	D4 4
888901	673.069	65.47	13	13	D4 4
888902	673.253	65.36	13	13	D4 4
888903	673.437	65.96	13	13	D4 4
888904	673.621	66.19	13	13	D4 4
888905	673.804	66.18	13	13	D4 4
888906	673.988	66.26	13	13	D4 4
888907	674.172	66.38	13	13	D4 4
888908	674.356	66.74	13	13	D4 4
888909	674.54	66.56	13	13	D4 4
888910	674.724	66.49	13	13	D4 4
888911	674.908	66.95	13	13	D4 4
888912	675.091	67.07	13	13	D4 4
888913	675.275	67.06	13	13	D4 4
888914	675.459	67.15	13	13	D4 4
888915	675.643	67.31	13	13	D4 4
888916	675.826	67.2	13	13	D4 4
888917	676.01	67.41	13	13	D4 4
888918	676.194	67.52	13	13	D4 4
888919	676.377	67.53	13	13	D4 4
888920	676.561	67.81	13	13	D4 4
888921	676.745	67.92	13	13	D4 4
888922	676.928	67.95	13	13	D4 4
888923	677.112	68.13	13	13	D4 4
888924	677.296	68.16	13	13	D4 4
888925	677.479	68.39	13	13	D4 4
888926	677.663	68.53	13	13	D4 4
888927	677.846	68.68	13	13	D4 4
888928	678.03	68.95	13	13	D4 4
888929	678.213	68.97	13	13	D4 4
888930	678.397	69.17	13	13	D4 4
888931	678.58	69.51	13	13	D4 4
888932	678.764	69.63	13	13	D4 4
888933	678.947	69.84	13	13	D4 4
888934	679.131	69.75	13	13	D4 4
888935	679.314	69.94	13	13	D4 4
888936	679.498	70.09	13	13	D4 4
888937	679.681	70.53	13	13	D4 4
888938	679.865	70.33	13	13	D4 4
888939	680.048	70.68	13	13	D4 4
888940	680.231	70.66	13	13	D4 4
888941	680.415	70.71	13	13	D4 4
888942	680.598	70.81	13	13	D4 4
888943	680.781	71.11	13	13	D4 4
888944	680.965	71.26	13	13	D4 4
888945	681.148	71.29	13	13	D4 4
888946	681.331	71.42	13	13	D4 4
888947	681.514	71.45	13	13	D4 4
888948	681.698	71.74	13	13	D4 4
888949	681.881	71.78	13	13	D4 4
888950	682.064	71.95	13	13	D4 4
888951	682.247	72.16	13	13	D4 4
888952	682.43	72.59	13	13	D4 4
888953	682.614	72.56	13	13	D4 4
888954	682.797	72.82	13	13	D4 4
888955	682.98	72.99	13	13	D4 4
888956	683.163	73.73	13	13	D4 4
888957	683.346	73.58	13	13	D4 4
888958	683.529	74.13	13	13	D4 4
888959	683.712	74.37	13	13	D4 4
888960	683.895	74.57	13	13	D4 4
888961	684.078	74.89	13	13	D4 4
888962	684.261	75.21	13	13	D4 4
888963	684.444	75.51	13	13	D4 4
888964	684.627	75.68	13	13	D4 4
888965	684.81	75.93	13	13	D4 4
888966	684.993	76.26	13	13	D4 4
888967	685.176	76.35	13	13	D4 4
888968	685.359	76.84	13	13	D4 4
888969	685.542	76.9	13	13	D4 4
888970	685.725	76.84	13	13	D4 4
888971	685.908	77.32	13	13	D4 4
888972	686.091	77.44	13	13	D4 4
888973	686.274	77.53	13	13	D4 4
888974	686.457	77.37	13	13	D4 4
888975	686.639	77.8	13	13	D4 4
888976	686.822	77.69	13	13	D4 4
888977	687.005	78.07	13	13	D4 4
888978	687.188	78.05	13	13	D4 4
888979	687.371	78.04	13	13	D4 4
888980	687.553	78.51	13	13	D4 4
888981	687.736	78.78	13	13	D4 4
888982	687.919	78.6	13	13	D4 4
888983	688.102	79.01	13	13	D4 4
888984	688.284	79.65	13	13	D4 4
888985	688.467	79.75	13	13	D4 4
888986	688.65	79.86	13	13	D4 4
888987	688.832	80.16	13	13	D4 4
888988	689.015	80.42	13	13	D4 4
888989	689.197	80.52	13	13	D4 4
888990	689.38	80.64	13	13	D4 4
888991	689.563	80.32	13	13	D4 4
888992	689.745	81.11	13	13	D4 4
888993	689.928	81.07	13	13	D4 4
888994	690.11	81.19	13	13	D4 4
888995	690.293	81.29	13	13	D4 4
888996	690.475	81.27	13	13	D4 4
888997	690.658	81.33	13	13	D4 4
888998	690.84	81.66	13	13	D4 4
888999	691.023	81.55	13	13	D4 4
889000	691.205	81.99	13	13	D4 4
889001	691.388	81.93	13	13	D4 4
889002	691.57	81.94	13	13	D4 4
889003	691.752	82.17	13	13	D4 4
889004	691.935	82.48	13	13	D4 4
889005	692.117	82.44	13	13	D4 4
889006	692.3	82.23	13	13	D4 4
889007	692.482	82.36	13	13	D4 4
889008	692.664	82.5	13	13	D4 4
889009	692.847	82.41	13	13	D4 4
889010	693.029	82.34	13	13	D4 4
889011	693.211	82.89	13	13	D4 4
889012	693.393	83.1	13	13	D4 4
889013	693.576	83.16	13	13	D4 4
889014	693.758	82.87	13	13	D4 4
889015	693.94	83.2	13	13	D4 4
889016	694.122	83.36	13	13	D4 4
889017	694.304	83.48	13	13	D4 4
889018	694.487	83.59	13	13	D4 4
889019	694.669	83.28	13	13	D4 4
889020	694.851	83.54	13	13	D4 4
889021	695.033	83.65	13	13	D4 4
889022	695.215	84.04	13	13	D4 4
889023	695.397	84.04	13	13	D4 4
889024	695.579	84.23	13	13	D4 4
889025	695.761	84.31	13	13	D4 4
889026	695.943	84.55	13	13	D4 4
889027	696.125	84.37	13	13	D4 4
889028	696.308	84.62	13	13	D4 4
889029	696.49	85.11	13	13	D4 4
889030	696.671	84.62	13	13	D4 4
889031	696.853	85.14	13	13	D4 4
889032	697.035	84.51	13	13	D4 4
889033	697.217	85.4	13	13	D4 4
889034	697.399	85.13	13	13	D4 4
889035	697.581	85.57	13	13	D4 4
889036	697.763	85.83	13	13	D4 4
889037	697.945	85.89	13	13	D4 4
889038	698.127	85.91	13	13	D4 4
889039	698.309	85.85	13	13	D4 4
889040	698.491	86.39	13	13	D4 4
889041	698.672	86.63	13	13	D4 4
889042	698.854	86.4	13	13	D4 4
889043	699.036	86.71	13	13	D4 4
889044	699.218	87.01	13	13	D4 4
889045	699.399	87.32	13	13	D4 4
889046	699.581	87.08	13	13	D4 4
889047	699.763	87.23	13	13	D4 4
889048	699.945	87.55	13	13	D4 4
889049	700.126	88.04	13	13	D4 4
889050	700.308	87.94	13	13	D4 4
889051	700.49	87.99	13	13	D4 4
889052	700.671	88.46	13	13	D4 4
889053	700.853	88.57	13	13	D4 4
889054	701.035	89.05	13	13	D4 4
889055	701.216	89.04	13	13	D4 4
889056	701.398	89.53	13	13	D4 4
889057	701.579	90.05	13	13	D4 4
889058	701.761	90.34	13	13	D4 4
889059	701.943	90.46	13	13	D4 4
889060	702.124	91.11	13	13	D4 4
889061	702.306	91.66	13	13	D4 4
889062	702.487	91.81	13	13	D4 4
889063	702.669	92.67	13	13	D4 4
889064	702.85	92.95	13	13	D4 4
889065	703.031	92.96	13	13	D4 4
889066	703.213	93.23	13	13	D4 4
889067	703.394	93.28	13	13	D4 4
889068	703.576	94.04	13	13	D4 4
889069	703.757	94.01	13	13	D4 4
889070	703.938	94.63	13	13	D4 4
889071	704.12	94.01	13	13	D4 4
889072	704.301	94.86	13	13	D4 4
889073	704.483	95.46	13	13	D4 4
889074	704.664	95.74	13	13	D4 4
889075	704.845	95.53	13	13	D4 4
889076	705.026	95.97	13	13	D4 4
889077	705.208	96.53	13	13	D4 4
889078	705.389	76.92	13	13	D4 4
889079	705.57	79.77	13	13	D4 4
889080	705.751	77.3	13	13	D4 4
889081	705.933	77.76	13	13	D4 4
889082	706.114	77.98	13	13	D4 4
889083	706.295	78.13	13	13	D4 4
889084	706.476	78.11	13	13	D4 4
889085	706.657	78.24	13	13	D4 4
889086	706.838	78.69	13	13	D4 4
889087	707.02	79	13	13	D4 4
889088	707.201	37.03	13	13	D4 4
889089	707.382	63.45	13	13	D4 4
889090	707.563	5.46	13	13	D4 4
889091	707.744	5.62	13	13	D4 4
889092	707.925	5.28	13	13	D4 4
889093	708.106	5.59	13	13	D4 4
889094	708.287	5.41	13	13	D4 4
889095	708.468	5.7	13	13	D4 4
889096	708.649	5.55	13	13	D4 4
889097	708.83	5.49	13	13	D4 4
889098	709.011	5.55	13	13	D4 4
889099	709.192	5.56	13	13	D4 4
889100	709.373	5.57	13	13	D4 4
889101	709.554	5.42	13	13	D4 4
889102	709.734	5.68	13	13	D4 4
889103	709.915	5.8	13	13	D4 4
889104	710.096	5.66	13	13	D4 4
889105	710.277	5.59	13	13	D4 4
889106	710.458	5.78	13	13	D4 4
889107	710.639	5.86	13	13	D4 4
889108	710.819	5.64	13	13	D4 4
889109	711	5.55	13	13	D4 4
889110	711.181	5.79	13	13	D4 4
889111	711.362	6.04	13	13	D4 4
889112	711.542	5.76	13	13	D4 4
889113	711.723	5.88	13	13	D4 4
889114	711.904	6.03	13	13	D4 4
889115	712.085	6.1	13	13	D4 4
889116	712.265	5.89	13	13	D4 4
889117	712.446	5.92	13	13	D4 4
889118	712.627	6.04	13	13	D4 4
889119	712.807	6.16	13	13	D4 4
889120	712.988	6.21	13	13	D4 4
889121	713.168	5.87	13	13	D4 4
889122	713.349	6.26	13	13	D4 4
889123	713.53	6.05	13	13	D4 4
889124	713.71	6.13	13	13	D4 4
889125	713.891	6.11	13	13	D4 4
889126	714.071	6.23	13	13	D4 4
889127	714.252	6.38	13	13	D4 4
889128	714.432	6.34	13	13	D4 4
889129	714.613	6.2	13	13	D4 4
889130	714.793	6.54	13	13	D4 4
889131	714.974	6.62	13	13	D4 4
889132	715.154	6.39	13	13	D4 4
889133	715.334	6.58	13	13	D4 4
889134	715.515	6.81	13	13	D4 4
889135	715.695	6.41	13	13	D4 4
889136	715.876	6.53	13	13	D4 4
889137	716.056	6.6	13	13	D4 4
889138	716.236	6.65	13	13	D4 4
889139	716.417	6.96	13	13	D4 4
889140	716.597	6.74	13	13	D4 4
889141	716.777	7.12	13	13	D4 4
889142	716.957	6.92	13	13	D4 4
889143	717.138	7.06	13	13	D4 4
889144	717.318	6.89	13	13	D4 4
889145	717.498	6.97	13	13	D4 4
889146	717.678	7.21	13	13	D4 4
889147	717.859	7.24	13	13	D4 4
889148	718.039	6.98	13	13	D4 4
889149	718.219	7.19	13	13	D4 4
889150	718.399	6.82	13	13	D4 4
889151	718.579	7.51	13	13	D4 4
889152	718.759	7.25	13	13	D4 4
889153	718.939	7.4	13	13	D4 4
889154	719.12	7.71	13	13	D4 4
889155	719.3	7.37	13	13	D4 4
889156	719.48	7.46	13	13	D4 4
889157	719.66	7.33	13	13	D4 4
889158	719.84	7.8	13	13	D4 4
889159	720.02	7.64	13	13	D4 4
889160	720.2	7.65	13	13	D4 4
889161	720.38	7.78	13	13	D4 4
889162	720.56	8.31	13	13	D4 4
889163	720.74	7.88	13	13	D4 4
889164	720.92	7.72	13	13	D4 4
889165	721.1	8.45	13	13	D4 4
889166	721.279	8.23	13	13	D4 4
889167	721.459	8.24	13	13	D4 4
889168	721.639	8.05	13	13	D4 4
889169	721.819	8.14	13	13	D4 4
889170	721.999	8.3	13	13	D4 4
889171	722.179	8.4	13	13	D4 4
889172	722.359	8.36	13	13	D4 4
889173	722.538	8.32	13	13	D4 4
889174	722.718	8.47	13	13	D4 4
889175	722.898	8.61	13	13	D4 4
889176	723.078	8.57	13	13	D4 4
889177	723.257	8.66	13	13	D4 4
889178	723.437	8.89	13	13	D4 4
889179	723.617	8.99	13	13	D4 4
889180	723.797	8.89	13	13	D4 4
889181	723.976	8.89	13	13	D4 4
889182	724.156	9.34	13	13	D4 4
889183	724.336	9.12	13	13	D4 4
889184	724.515	9.42	13	13	D4 4
889185	724.695	9.08	13	13	D4 4
889186	724.874	9.36	13	13	D4 4
889187	725.054	9.36	13	13	D4 4
889188	725.234	9.34	13	13	D4 4
889189	725.413	9.25	13	13	D4 4
889190	725.593	9.41	13	13	D4 4
889191	725.772	9.4	13	13	D4 4
889192	725.952	9.47	13	13	D4 4
889193	726.131	9.36	13	13	D4 4
889194	726.311	9.66	13	13	D4 4
889195	726.49	9.91	13	13	D4 4
889196	726.67	9.77	13	13	D4 4
889197	726.849	9.89	13	13	D4 4
889198	727.028	9.95	13	13	D4 4
889199	727.208	9.83	13	13	D4 4
889200	727.387	9.79	13	13	D4 4
889201	727.567	10.11	13	13	D4 4
889202	727.746	10.11	13	13	D4 4
889203	727.925	10.43	13	13	D4 4
889204	728.105	9.99	13	13	D4 4
889205	728.284	10.14	13	13	D4 4
889206	728.463	10.55	13	13	D4 4
889207	728.643	10.43	13	13	D4 4
889208	728.822	10.4	13	13	D4 4
889209	729.001	10.66	13	13	D4 4
889210	729.18	10.69	13	13	D4 4
889211	729.359	10.97	13	13	D4 4
889212	729.539	10.68	13	13	D4 4
889213	729.718	10.53	13	13	D4 4
889214	729.897	10.86	13	13	D4 4
889215	730.076	11.05	13	13	D4 4
889216	730.255	10.88	13	13	D4 4
889217	730.434	10.82	13	13	D4 4
889218	730.614	11.36	13	13	D4 4
889219	730.793	11.33	13	13	D4 4
889220	730.972	11.09	13	13	D4 4
889221	731.151	11.17	13	13	D4 4
889222	731.33	11.28	13	13	D4 4
889223	731.509	11.53	13	13	D4 4
889224	731.688	11.15	13	13	D4 4
889225	731.867	11.51	13	13	D4 4
889226	732.046	11.22	13	13	D4 4
889227	732.225	11.64	13	13	D4 4
889228	732.404	11.68	13	13	D4 4
889229	732.583	11.43	13	13	D4 4
889230	732.762	11.91	13	13	D4 4
889231	732.941	12.09	13	13	D4 4
889232	733.12	11.95	13	13	D4 4
889233	733.298	11.76	13	13	D4 4
889234	733.477	12.36	13	13	D4 4
889235	733.656	12.05	13	13	D4 4
889236	733.835	12.17	13	13	D4 4
889237	734.014	12.25	13	13	D4 4
889238	734.193	12.28	13	13	D4 4
889239	734.371	12.43	13	13	D4 4
889240	734.55	12.58	13	13	D4 4
889241	734.729	12.31	13	13	D4 4
889242	734.908	12.31	13	13	D4 4
889243	735.086	12.73	13	13	D4 4
889244	735.265	12.62	13	13	D4 4
889245	735.444	12.38	13	13	D4 4
889246	735.623	12.53	13	13	D4 4
889247	735.801	12.94	13	13	D4 4
889248	735.98	12.85	13	13	D4 4
889249	736.159	12.7	13	13	D4 4
889250	736.337	12.97	13	13	D4 4
889251	736.516	12.89	13	13	D4 4
889252	736.694	12.97	13	13	D4 4
889253	736.873	12.77	13	13	D4 4
889254	737.052	13.69	13	13	D4 4
889255	737.23	13.31	13	13	D4 4
889256	737.409	12.96	13	13	D4 4
889257	737.587	13.52	13	13	D4 4
889258	737.766	13.63	13	13	D4 4
889259	737.944	13.43	13	13	D4 4
889260	738.123	13.78	13	13	D4 4
889261	738.301	13.63	13	13	D4 4
889262	738.479	13.72	13	13	D4 4
889263	738.658	13.48	13	13	D4 4
889264	738.836	13.17	13	13	D4 4
889265	739.015	13.33	13	13	D4 4
889266	739.193	13.55	13	13	D4 4
889267	739.371	13.16	13	13	D4 4
889268	739.55	13.26	13	13	D4 4
889269	739.728	13.25	13	13	D4 4
889270	739.906	13.83	13	13	D4 4
889271	740.085	13.96	13	13	D4 4
889272	740.263	13.57	13	13	D4 4
889273	740.441	13.22	13	13	D4 4
889274	740.62	13.65	13	13	D4 4
889275	740.798	13.28	13	13	D4 4
889276	740.976	13.24	13	13	D4 4
889277	741.154	13.03	13	13	D4 4
889278	741.332	13.61	13	13	D4 4
889279	741.511	13.14	13	13	D4 4
889280	741.689	12.82	13	13	D4 4
889281	741.867	12.87	13	13	D4 4
889282	742.045	13.08	13	13	D4 4
889283	742.223	12.44	13	13	D4 4
889284	742.401	12.58	13	13	D4 4
889285	742.579	12.43	13	13	D4 4
889286	742.757	13.25	13	13	D4 4
889287	742.935	12.75	13	13	D4 4
889288	743.114	12.45	13	13	D4 4
889289	743.292	12.25	13	13	D4 4
889290	743.47	12.2	13	13	D4 4
889291	743.648	12.48	13	13	D4 4
889292	743.826	12.12	13	13	D4 4
889293	744.004	12.21	13	13	D4 4
889294	744.181	12.15	13	13	D4 4
889295	744.359	11.59	13	13	D4 4
889296	744.537	11.8	13	13	D4 4
889297	744.715	11.66	13	13	D4 4
889298	744.893	11.69	13	13	D4 4
889299	745.071	11.74	13	13	D4 4
889300	745.249	11.47	13	13	D4 4
889301	745.427	11.24	13	13	D4 4
889302	745.605	11.42	13	13	D4 4
889303	745.782	11.05	13	13	D4 4
889304	745.96	10.72	13	13	D4 4
889305	746.138	11.24	13	13	D4 4
889306	746.316	11.11	13	13	D4 4
889307	746.493	10.73	13	13	D4 4
889308	746.671	10.61	13	13	D4 4
889309	746.849	10.26	13	13	D4 4
889310	747.027	10.5	13	13	D4 4
889311	747.204	10.1	13	13	D4 4
889312	747.382	10.16	13	13	D4 4
889313	747.56	9.87	13	13	D4 4
889314	747.737	10.11	13	13	D4 4
889315	747.915	9.98	13	13	D4 4
889316	748.093	9.78	13	13	D4 4
889317	748.27	9.55	13	13	D4 4
889318	748.448	9.6	13	13	D4 4
889319	748.625	9.19	13	13	D4 4
889320	748.803	9.05	13	13	D4 4
889321	748.98	8.99	13	13	D4 4
889322	749.158	9.24	13	13	D4 4
889323	749.335	8.91	13	13	D4 4
889324	749.513	8.95	13	13	D4 4
889325	749.69	8.45	13	13	D4 4
889326	749.868	8.53	13	13	D4 4
889327	750.045	8.45	13	13	D4 4
889328	750.223	8.22	13	13	D4 4
889329	750.4	8.24	13	13	D4 4
889330	750.578	8.46	13	13	D4 4
889331	750.755	8.55	13	13	D4 4
889332	750.932	7.83	13	13	D4 4
889333	751.11	7.81	13	13	D4 4
889334	751.287	7.9	13	13	D4 4
889335	751.464	8.16	13	13	D4 4
889336	751.642	7.53	13	13	D4 4
889337	751.819	7.72	13	13	D4 4
889338	751.996	7.7	13	13	D4 4
889339	752.173	7.54	13	13	D4 4
889340	752.351	7.34	13	13	D4 4
889341	752.528	7.05	13	13	D4 4
889342	752.705	7.19	13	13	D4 4
889343	752.882	7.28	13	13	D4 4
889344	753.06	7.2	13	13	D4 4
889345	753.237	6.87	13	13	D4 4
889346	753.414	7.2	13	13	D4 4
889347	753.591	7.69	13	13	D4 4
889348	753.768	6.93	13	13	D4 4
889349	753.945	6.56	13	13	D4 4
889350	754.122	6.77	13	13	D4 4
889351	754.299	6.75	13	13	D4 4
889352	754.476	6.44	13	13	D4 4
889353	754.654	6.28	13	13	D4 4
889354	754.831	6.45	13	13	D4 4
889355	755.008	6.61	13	13	D4 4
889356	755.185	6.18	13	13	D4 4
889357	755.362	6.43	13	13	D4 4
889358	755.539	6.39	13	13	D4 4
889359	755.716	6.16	13	13	D4 4
889360	755.892	6.06	13	13	D4 4
889361	756.069	6.07	13	13	D4 4
889362	756.246	6.23	13	13	D4 4
889363	756.423	6.11	13	13	D4 4
889364	756.6	5.87	13	13	D4 4
889365	756.777	5.26	13	13	D4 4
889366	756.954	6.01	13	13	D4 4
889367	757.131	5.66	13	13	D4 4
889368	757.307	5.59	13	13	D4 4
889369	757.484	5.46	13	13	D4 4
889370	757.661	5.63	13	13	D4 4
889371	757.838	5.94	13	13	D4 4
889372	758.015	5.33	13	13	D4 4
889373	758.191	5.34	13	13	D4 4
889374	758.368	5.4	13	13	D4 4
889375	758.545	5.73	13	13	D4 4
889376	758.721	5.19	13	13	D4 4
889377	758.898	4.85	13	13	D4 4
889378	759.075	5.3	13	13	D4 4
889379	759.251	5.1	13	13	D4 4
889380	759.428	4.72	13	13	D4 4
889381	759.605	4.73	13	13	D4 4
889382	759.781	5	13	13	D4 4
889383	759.958	5.02	13	13	D4 4
889384	760.134	4.83	13	13	D4 4
889385	760.311	4.75	13	13	D4 4
889386	760.488	5.43	13	13	D4 4
889387	760.664	5.25	13	13	D4 4
889388	760.841	4.53	13	13	D4 4
889389	761.017	4.74	13	13	D4 4
889390	761.194	4.7	13	13	D4 4
889391	761.37	4.7	13	13	D4 4
889392	761.547	4.56	13	13	D4 4
889393	761.723	4.64	13	13	D4 4
889394	761.899	4.81	13	13	D4 4
889395	762.076	4.62	13	13	D4 4
889396	762.252	4.26	13	13	D4 4
889397	762.429	4.29	13	13	D4 4
889398	762.605	4.68	13	13	D4 4
889399	762.781	4.31	13	13	D4 4
889400	762.958	4.21	13	13	D4 4
889401	763.134	3.98	13	13	D4 4
889402	763.31	4.18	13	13	D4 4
889403	763.486	4.49	13	13	D4 4
889404	763.663	3.62	13	13	D4 4
889405	763.839	4.13	13	13	D4 4
889406	764.015	3.85	13	13	D4 4
889407	764.191	4.23	13	13	D4 4
889408	764.368	3.91	13	13	D4 4
889409	764.544	3.72	13	13	D4 4
889410	764.72	4.06	13	13	D4 4
889411	764.896	4.07	13	13	D4 4
889412	765.072	3.99	13	13	D4 4
889413	765.248	3.92	13	13	D4 4
889414	765.425	4.23	13	13	D4 4
889415	765.601	4.09	13	13	D4 4
889416	765.777	3.93	13	13	D4 4
889417	765.953	3.34	13	13	D4 4
889418	766.129	3.77	13	13	D4 4
889419	766.305	3.85	13	13	D4 4
889420	766.481	4	13	13	D4 4
889421	766.657	3.82	13	13	D4 4
889422	766.833	3.99	13	13	D4 4
889423	767.009	3.71	13	13	D4 4
889424	767.185	3.88	13	13	D4 4
889425	767.361	3.71	13	13	D4 4
889426	767.537	3.58	13	13	D4 4
889427	767.713	4.12	13	13	D4 4
889428	767.889	3.47	13	13	D4 4
889429	768.065	3.67	13	13	D4 4
889430	768.24	3.65	13	13	D4 4
889431	768.416	3.87	13	13	D4 4
889432	768.592	3.68	13	13	D4 4
889433	768.768	3.52	13	13	D4 4
889434	768.944	3.7	13	13	D4 4
889435	769.12	3.84	13	13	D4 4
889436	769.295	3.65	13	13	D4 4
889437	769.471	3.75	13	13	D4 4
889438	769.647	3.66	13	13	D4 4
889439	769.823	3.82	13	13	D4 4
889440	769.998	3.27	13	13	D4 4
889441	770.174	3.39	13	13	D4 4
889442	770.35	3.96	13	13	D4 4
889443	770.525	4.07	13	13	D4 4
889444	770.701	3.39	13	13	D4 4
889445	770.877	3.44	13	13	D4 4
889446	771.052	3.57	13	13	D4 4
889447	771.228	3.71	13	13	D4 4
889448	771.403	3.41	13	13	D4 4
889449	771.579	3.18	13	13	D4 4
889450	771.755	3.78	13	13	D4 4
889451	771.93	3.26	13	13	D4 4
889452	772.106	3.26	13	13	D4 4
889453	772.281	3.21	13	13	D4 4
889454	772.457	3.54	13	13	D4 4
889455	772.632	3.23	13	13	D4 4
889456	772.808	3.12	13	13	D4 4
889457	772.983	2.84	13	13	D4 4
889458	773.159	3.08	13	13	D4 4
889459	773.334	3.23	13	13	D4 4
889460	773.509	3.58	13	13	D4 4
889461	773.685	3.17	13	13	D4 4
889462	773.86	3.84	13	13	D4 4
889463	774.036	3.66	13	13	D4 4
889464	774.211	3.03	13	13	D4 4
889465	774.386	3.26	13	13	D4 4
889466	774.562	3.44	13	13	D4 4
889467	774.737	3.93	13	13	D4 4
889468	774.912	2.97	13	13	D4 4
889469	775.087	3.03	13	13	D4 4
889470	775.263	3.21	13	13	D4 4
889471	775.438	3.35	13	13	D4 4
889472	775.613	3.25	13	13	D4 4
889473	775.788	2.96	13	13	D4 4
889474	775.964	3.44	13	13	D4 4
889475	776.139	4.19	13	13	D4 4
889476	776.314	3.07	13	13	D4 4
889477	776.489	3.67	13	13	D4 4
889478	776.664	3.43	13	13	D4 4
889479	776.839	3.18	13	13	D4 4
889480	777.014	3.28	13	13	D4 4
889481	777.19	3.44	13	13	D4 4
889482	777.365	3.49	13	13	D4 4
889483	777.54	3.59	13	13	D4 4
889484	777.715	3.04	13	13	D4 4
889485	777.89	2.89	13	13	D4 4
889486	778.065	3.3	13	13	D4 4
889487	778.24	3.28	13	13	D4 4
889488	778.415	3.25	13	13	D4 4
889489	778.59	2.93	13	13	D4 4
889490	778.765	3.41	13	13	D4 4
889491	778.94	3.35	13	13	D4 4
889492	779.115	3.34	13	13	D4 4
889493	779.289	3.02	13	13	D4 4
889494	779.464	3.31	13	13	D4 4
889495	779.639	3.26	13	13	D4 4
889496	779.814	2.92	13	13	D4 4
889497	779.989	2.76	13	13	D4 4
889498	780.164	3.3	13	13	D4 4
889499	780.339	3.37	13	13	D4 4
889500	780.513	3.08	13	13	D4 4
889501	780.688	3.25	13	13	D4 4
889502	780.863	3.07	13	13	D4 4
889503	781.038	3.48	13	13	D4 4
889504	781.212	3.05	13	13	D4 4
889505	781.387	2.7	13	13	D4 4
889506	781.562	3.62	13	13	D4 4
889507	781.737	3.14	13	13	D4 4
889508	781.911	3.63	13	13	D4 4
889509	782.086	2.86	13	13	D4 4
889510	782.261	3.31	13	13	D4 4
889511	782.435	3.63	13	13	D4 4
889512	782.61	2.97	13	13	D4 4
889513	782.784	3.19	13	13	D4 4
889514	782.959	3.44	13	13	D4 4
889515	783.134	3.33	13	13	D4 4
889516	783.308	3.27	13	13	D4 4
889517	783.483	2.88	13	13	D4 4
889518	783.657	4.28	13	13	D4 4
889519	783.832	4.19	13	13	D4 4
889520	784.006	3.42	13	13	D4 4
889521	784.181	3.28	13	13	D4 4
889522	784.355	3.75	13	13	D4 4
889523	784.53	3.91	13	13	D4 4
889524	784.704	3.67	13	13	D4 4
889525	784.878	3.87	13	13	D4 4
889526	785.053	4.08	13	13	D4 4
889527	785.227	3.93	13	13	D4 4
889528	785.402	3.63	13	13	D4 4
889529	785.576	3.65	13	13	D4 4
889530	785.75	4.1	13	13	D4 4
889531	785.925	3.54	13	13	D4 4
889532	786.099	3.43	13	13	D4 4
889533	786.273	3.32	13	13	D4 4
889534	786.448	4	13	13	D4 4
889535	786.622	3.6	13	13	D4 4
889536	786.796	3.53	13	13	D4 4
889537	786.97	3.81	13	13	D4 4
889538	787.145	4.7	13	13	D4 4
889539	787.319	3.96	13	13	D4 4
889540	787.493	3.59	13	13	D4 4
889541	787.667	3.11	13	13	D4 4
889542	787.841	3.93	13	13	D4 4
889543	788.015	4.44	13	13	D4 4
889544	788.19	3.22	13	13	D4 4
889545	788.364	2.98	13	13	D4 4
889546	788.538	4.03	13	13	D4 4
889547	788.712	4.07	13	13	D4 4
889548	788.886	3.15	13	13	D4 4
889549	789.06	3.03	13	13	D4 4
889550	789.234	3.82	13	13	D4 4
889551	789.408	3.9	13	13	D4 4
889552	789.582	2.94	13	13	D4 4
889553	789.756	3.02	13	13	D4 4
889554	789.93	3.77	13	13	D4 4
889555	790.104	3.34	13	13	D4 4
889556	790.278	3.72	13	13	D4 4
889557	790.452	3.58	13	13	D4 4
889558	790.626	3.17	13	13	D4 4
889559	790.8	3.64	13	13	D4 4
889560	790.973	3.72	13	13	D4 4
889561	791.147	4.08	13	13	D4 4
889562	791.321	4.23	13	13	D4 4
889563	791.495	3.85	13	13	D4 4
889564	791.669	3.64	13	13	D4 4
889565	791.843	3.63	13	13	D4 4
889566	792.016	3.58	13	13	D4 4
889567	792.19	4.16	13	13	D4 4
889568	792.364	3.35	13	13	D4 4
889569	792.538	4.12	13	13	D4 4
889570	792.711	4.18	13	13	D4 4
889571	792.885	3.53	13	13	D4 4
889572	793.059	3.17	13	13	D4 4
889573	793.233	2.57	13	13	D4 4
889574	793.406	4.32	13	13	D4 4
889575	793.58	4.01	13	13	D4 4
889576	793.754	3.54	13	13	D4 4
889577	793.927	3.33	13	13	D4 4
889578	794.101	3.96	13	13	D4 4
889579	794.274	4.23	13	13	D4 4
889580	794.448	3.92	13	13	D4 4
889581	794.622	2.91	13	13	D4 4
889582	794.795	4.51	13	13	D4 4
889583	794.969	3.94	13	13	D4 4
889584	795.142	4.05	13	13	D4 4
889585	795.316	3.47	13	13	D4 4
889586	795.489	3.67	13	13	D4 4
889587	795.663	4.47	13	13	D4 4
889588	795.836	3.86	13	13	D4 4
889589	796.009	3.53	13	13	D4 4
889590	796.183	4.46	13	13	D4 4
889591	796.356	3.96	13	13	D4 4
889592	796.53	3.88	13	13	D4 4
889593	796.703	3.59	13	13	D4 4
889594	796.876	4.69	13	13	D4 4
889595	797.05	4.05	13	13	D4 4
889596	797.223	3.5	13	13	D4 4
889597	797.396	3.49	13	13	D4 4
889598	797.57	3.96	13	13	D4 4
889599	797.743	4.22	13	13	D4 4
889600	797.916	4.15	13	13	D4 4
889601	798.09	3.85	13	13	D4 4
889602	798.263	4.75	13	13	D4 4
889603	798.436	4.03	13	13	D4 4
889604	798.609	3.26	13	13	D4 4
889605	798.782	3.62	13	13	D4 4
889606	798.956	4.25	13	13	D4 4
889607	799.129	4.14	13	13	D4 4
889608	799.302	3.75	13	13	D4 4
889609	799.475	3.54	13	13	D4 4
889610	799.648	3.79	13	13	D4 4
889611	799.821	4.2	13	13	D4 4
889612	799.994	3.58	13	13	D4 4
889613	800.167	3.37	13	13	D4 4
889614	800.34	4.21	13	13	D4 4
889615	800.514	4.16	13	13	D4 4
889616	800.687	3.66	13	13	D4 4
889617	800.86	3.02	13	13	D4 4
889618	801.033	4.66	13	13	D4 4
889619	801.206	4.94	13	13	D4 4
889620	801.379	3.81	13	13	D4 4
889621	801.551	4.05	13	13	D4 4
889622	801.724	4.32	13	13	D4 4
889623	801.897	5.25	13	13	D4 4
889624	802.07	4.1	13	13	D4 4
889625	802.243	3.94	13	13	D4 4
889626	802.416	5.1	13	13	D4 4
889627	802.589	4.65	13	13	D4 4
889628	802.762	4.88	13	13	D4 4
889629	802.935	3.9	13	13	D4 4
889630	803.107	5.41	13	13	D4 4
889631	803.28	4.94	13	13	D4 4
889632	803.453	4.49	13	13	D4 4
889633	803.626	4.31	13	13	D4 4
889634	803.798	4.89	13	13	D4 4
889635	803.971	4.65	13	13	D4 4
889636	804.144	3.66	13	13	D4 4
889637	804.317	4.58	13	13	D4 4
889638	804.489	5.23	13	13	D4 4
889639	804.662	4.86	13	13	D4 4
889640	804.835	4.1	13	13	D4 4
889641	805.007	3.85	13	13	D4 4
889642	805.18	5.23	13	13	D4 4
889643	805.353	3.63	13	13	D4 4
889644	805.525	3.85	13	13	D4 4
889645	805.698	4.48	13	13	D4 4
889646	805.87	5.16	13	13	D4 4
889647	806.043	4.94	13	13	D4 4
889648	806.215	3.27	13	13	D4 4
889649	806.388	3.82	13	13	D4 4
889650	806.56	4.77	13	13	D4 4
889651	806.733	5.34	13	13	D4 4
889652	806.905	4.44	13	13	D4 4
889653	807.078	4.42	13	13	D4 4
889654	807.25	4.75	13	13	D4 4
889655	807.423	5.07	13	13	D4 4
889656	807.595	4.27	13	13	D4 4
889657	807.768	4.12	13	13	D4 4
889658	807.94	5.38	13	13	D4 4
889659	808.112	5.24	13	13	D4 4
889660	808.285	4.6	13	13	D4 4
889661	808.457	4.4	13	13	D4 4
889662	808.629	4.96	13	13	D4 4
889663	808.802	5.77	13	13	D4 4
889664	808.974	4.95	13	13	D4 4
889665	809.146	4.45	13	13	D4 4
889666	809.318	5.36	13	13	D4 4
889667	809.491	5.3	13	13	D4 4
889668	809.663	4.81	13	13	D4 4
889669	809.835	4.43	13	13	D4 4
889670	810.007	5.28	13	13	D4 4
889671	810.18	5	13	13	D4 4
889672	810.352	4.32	13	13	D4 4
889673	810.524	4.42	13	13	D4 4
889674	810.696	5.66	13	13	D4 4
889675	810.868	5.75	13	13	D4 4
889676	811.04	4.39	13	13	D4 4
889677	811.212	4.31	13	13	D4 4
889678	811.384	5.27	13	13	D4 4
889679	811.556	5.6	13	13	D4 4
889680	811.728	4.01	13	13	D4 4
889681	811.901	6.33	13	13	D4 4
889682	812.073	5.25	13	13	D4 4
889683	812.245	4.94	13	13	D4 4
889684	812.417	4.61	13	13	D4 4
889685	812.589	4.64	13	13	D4 4
889686	812.76	5.28	13	13	D4 4
889687	812.932	6.02	13	13	D4 4
889688	813.104	4.87	13	13	D4 4
889689	813.276	4.69	13	13	D4 4
889690	813.448	5.9	13	13	D4 4
889691	813.62	5.65	13	13	D4 4
889692	813.792	4.46	13	13	D4 4
889693	813.964	4.3	13	13	D4 4
889694	814.136	5.27	13	13	D4 4
889695	814.307	4.99	13	13	D4 4
889696	814.479	4.79	13	13	D4 4
889697	814.651	4.12	13	13	D4 4
889698	814.823	6.59	13	13	D4 4
889699	814.995	4.83	13	13	D4 4
889700	815.166	5.73	13	13	D4 4
889701	815.338	5.85	13	13	D4 4
889702	815.51	5.52	13	13	D4 4
889703	815.681	6.56	13	13	D4 4
889704	815.853	6.31	13	13	D4 4
889705	816.025	5.24	13	13	D4 4
889706	816.196	7.52	13	13	D4 4
889707	816.368	6.31	13	13	D4 4
889708	816.54	6.08	13	13	D4 4
889709	816.711	5.21	13	13	D4 4
889710	816.883	6.1	13	13	D4 4
889711	817.054	7.12	13	13	D4 4
889712	817.226	5.22	13	13	D4 4
889713	817.398	6.17	13	13	D4 4
889714	817.569	5.35	13	13	D4 4
889715	817.741	5.7	13	13	D4 4
889716	817.912	5.48	13	13	D4 4
889717	818.084	4.92	13	13	D4 4
889718	818.255	7.48	13	13	D4 4
889719	818.426	5.58	13	13	D4 4
889720	818.598	5.51	13	13	D4 4
889721	818.769	4.38	13	13	D4 4
889722	818.941	6.78	13	13	D4 4
889723	819.112	6.48	13	13	D4 4
889724	819.283	5.79	13	13	D4 4
889725	819.455	5.06	13	13	D4 4
889726	819.626	5.65	13	13	D4 4
889727	819.798	6.31	13	13	D4 4
889728	819.969	5.83	13	13	D4 4
889729	820.14	4.79	13	13	D4 4
889730	820.311	6.26	13	13	D4 4
889731	820.483	5.38	13	13	D4 4
889732	820.654	5.72	13	13	D4 4
889733	820.825	5.1	13	13	D4 4
889734	820.996	6.3	13	13	D4 4
889735	821.168	5.5	13	13	D4 4
889736	821.339	5.66	13	13	D4 4
889737	821.51	4.58	13	13	D4 4
889738	821.681	6.29	13	13	D4 4
889739	821.852	5.99	13	13	D4 4
889740	822.023	4.88	13	13	D4 4
889741	822.195	6.01	13	13	D4 4
889742	822.366	6.78	13	13	D4 4
889743	822.537	6.3	13	13	D4 4
889744	822.708	5.96	13	13	D4 4
889745	822.879	5.93	13	13	D4 4
889746	823.05	7.3	13	13	D4 4
889747	823.221	6.6	13	13	D4 4
889748	823.392	5.58	13	13	D4 4
889749	823.563	6.13	13	13	D4 4
889750	823.734	6.88	13	13	D4 4
889751	823.905	6.7	13	13	D4 4
889752	824.076	6.6	13	13	D4 4
889753	824.247	6.93	13	13	D4 4
889754	824.418	7.73	13	13	D4 4
889755	824.589	7.63	13	13	D4 4
889756	824.759	6.29	13	13	D4 4
889757	824.93	6.68	13	13	D4 4
889758	825.101	6.5	13	13	D4 4
889759	825.272	8.75	13	13	D4 4
889760	825.443	6.86	13	13	D4 4
889761	825.614	7.88	13	13	D4 4
889762	825.784	8.14	13	13	D4 4
889763	825.955	9.5	13	13	D4 4
889764	826.126	7.03	13	13	D4 4
889765	826.297	7.54	13	13	D4 4
889766	826.467	8.77	13	13	D4 4
889767	826.638	9.83	13	13	D4 4
889768	826.809	7.28	13	13	D4 4
889769	826.98	7.52	13	13	D4 4
889770	827.15	7.75	13	13	D4 4
889771	827.321	8.37	13	13	D4 4
889772	827.492	7.7	13	13	D4 4
889773	827.662	6.15	13	13	D4 4
889774	827.833	9.19	13	13	D4 4
889775	828.003	8.37	13	13	D4 4
889776	828.174	6.51	13	13	D4 4
889777	828.345	6.32	13	13	D4 4
889778	828.515	9.3	13	13	D4 4
889779	828.686	7.31	13	13	D4 4
889780	828.856	6.75	13	13	D4 4
889781	829.027	6.74	13	13	D4 4
889782	829.197	8.49	13	13	D4 4
889783	829.368	8.34	13	13	D4 4
889784	829.538	7.01	13	13	D4 4
889785	829.709	6.74	13	13	D4 4
889786	829.879	8.27	13	13	D4 4
889787	830.049	8.07	13	13	D4 4
889788	830.22	7.19	13	13	D4 4
889789	830.39	6.33	13	13	D4 4
889790	830.56	9.39	13	13	D4 4
889791	830.731	7.95	13	13	D4 4
889792	830.901	6.41	13	13	D4 4
889793	831.072	7.48	13	13	D4 4
889794	831.242	7.77	13	13	D4 4
889795	831.412	9.09	13	13	D4 4
889796	831.582	7.54	13	13	D4 4
889797	831.753	5.81	13	13	D4 4
889798	831.923	7.83	13	13	D4 4
889799	832.093	10.08	13	13	D4 4
889800	832.263	8.22	13	13	D4 4
889801	832.434	7.46	13	13	D4 4
889802	832.604	8.55	13	13	D4 4
889803	832.774	9.39	13	13	D4 4
889804	832.944	7.64	13	13	D4 4
889805	833.114	6.51	13	13	D4 4
889806	833.284	8.78	13	13	D4 4
889807	833.454	8.7	13	13	D4 4
889808	833.624	7.47	13	13	D4 4
889809	833.795	7.52	13	13	D4 4
889810	833.965	9.32	13	13	D4 4
889811	834.135	10.11	13	13	D4 4
889812	834.305	5.94	13	13	D4 4
889813	834.475	7.38	13	13	D4 4
889814	834.645	8.14	13	13	D4 4
889815	834.815	9.11	13	13	D4 4
889816	834.985	7.45	13	13	D4 4
889817	835.155	7.22	13	13	D4 4
889818	835.325	9.76	13	13	D4 4
889819	835.494	9.21	13	13	D4 4
889820	835.664	8.33	13	13	D4 4
889821	835.834	8.62	13	13	D4 4
889822	836.004	10.58	13	13	D4 4
889823	836.174	9.58	13	13	D4 4
889824	836.344	7.98	13	13	D4 4
889825	836.514	9.25	13	13	D4 4
889826	836.684	8.11	13	13	D4 4
889827	836.853	9.47	13	13	D4 4
889828	837.023	10.68	13	13	D4 4
889829	837.193	7.04	13	13	D4 4
889830	837.363	10.09	13	13	D4 4
889831	837.532	10.62	13	13	D4 4
889832	837.702	9.03	13	13	D4 4
889833	837.872	7.76	13	13	D4 4
889834	838.041	9.83	13	13	D4 4
889835	838.211	10.41	13	13	D4 4
889836	838.381	8.26	13	13	D4 4
889837	838.55	8.27	13	13	D4 4
889838	838.72	13.59	13	13	D4 4
889839	838.89	11.79	13	13	D4 4
889840	839.059	7.84	13	13	D4 4
889841	839.229	7.44	13	13	D4 4
889842	839.398	14.6	13	13	D4 4
889843	839.568	10.28	13	13	D4 4
889844	839.738	8.13	13	13	D4 4
889845	839.907	9.59	13	13	D4 4
889846	840.077	9.53	13	13	D4 4
889847	840.246	8.77	13	13	D4 4
889848	840.416	8.89	13	13	D4 4
889849	840.585	8.35	13	13	D4 4
889850	840.755	12.34	13	13	D4 4
889851	840.924	12.49	13	13	D4 4
889852	841.093	8.56	13	13	D4 4
889853	841.263	8.38	13	13	D4 4
889854	841.432	9.49	13	13	D4 4
889855	841.602	10.58	13	13	D4 4
889856	841.771	9.26	13	13	D4 4
889857	841.94	9.78	13	13	D4 4
889858	842.11	11.67	13	13	D4 4
889859	842.279	11.54	13	13	D4 4
889860	842.448	9.62	13	13	D4 4
889861	842.617	10.16	13	13	D4 4
889862	842.787	12.1	13	13	D4 4
889863	842.956	10.82	13	13	D4 4
889864	843.125	9.16	13	13	D4 4
889865	843.294	9.1	13	13	D4 4
889866	843.464	12.42	13	13	D4 4
889867	843.633	12.17	13	13	D4 4
889868	843.802	10.69	13	13	D4 4
889869	843.971	8.99	13	13	D4 4
889870	844.14	12.24	13	13	D4 4
889871	844.309	13.08	13	13	D4 4
889872	844.479	9.76	13	13	D4 4
889873	844.648	8.87	13	13	D4 4
889874	844.817	12.8	13	13	D4 4
889875	844.986	10.82	13	13	D4 4
889876	845.155	9.17	13	13	D4 4
889877	845.324	10.45	13	13	D4 4
889878	845.493	11.98	13	13	D4 4
889879	845.662	12.23	13	13	D4 4
889880	845.831	10.68	13	13	D4 4
889881	846	10.45	13	13	D4 4
889882	846.169	10.77	13	13	D4 4
889883	846.338	13.03	13	13	D4 4
889884	846.507	9.25	13	13	D4 4
889885	846.676	9.15	13	13	D4 4
889886	846.844	11.53	13	13	D4 4
889887	847.013	11.36	13	13	D4 4
889888	847.182	10.2	13	13	D4 4
889889	847.351	10.72	13	13	D4 4
889890	847.52	11.47	13	13	D4 4
889891	847.689	11.74	13	13	D4 4
889892	847.858	10.41	13	13	D4 4
889893	848.026	10.63	13	13	D4 4
889894	848.195	14.39	13	13	D4 4
889895	848.364	12.12	13	13	D4 4
889896	848.533	9.11	13	13	D4 4
889897	848.701	9.71	13	13	D4 4
889898	848.87	12	13	13	D4 4
889899	849.039	13.44	13	13	D4 4
889900	849.207	11.11	13	13	D4 4
889901	849.376	13.6	13	13	D4 4
889902	849.545	14.32	13	13	D4 4
889903	849.713	11.48	13	13	D4 4
889904	849.882	10.68	13	13	D4 4
889905	850.051	11.55	13	13	D4 4
889906	850.219	11.65	13	13	D4 4
889907	850.388	13.64	13	13	D4 4
889908	850.556	10.67	13	13	D4 4
889909	850.725	10.49	13	13	D4 4
889910	850.893	13.22	13	13	D4 4
889911	851.062	13.27	13	13	D4 4
889912	851.23	12.08	13	13	D4 4
889913	851.399	11.1	13	13	D4 4
889914	851.567	13.83	13	13	D4 4
889915	851.736	12.7	13	13	D4 4
889916	851.904	11.31	13	13	D4 4
889917	852.073	11.15	13	13	D4 4
889918	852.241	14.91	13	13	D4 4
889919	852.41	13.2	13	13	D4 4
889920	852.578	12.67	13	13	D4 4
889921	852.746	12.56	13	13	D4 4
889922	852.915	12.63	13	13	D4 4
889923	853.083	13.75	13	13	D4 4
889924	853.251	9.81	13	13	D4 4
889925	853.42	12.65	13	13	D4 4
889926	853.588	12.53	13	13	D4 4
889927	853.756	14.67	13	13	D4 4
889928	853.924	11.18	13	13	D4 4
889929	854.093	12.89	13	13	D4 4
889930	854.261	13.37	13	13	D4 4
889931	854.429	11.91	13	13	D4 4
889932	854.597	13.3	13	13	D4 4
889933	854.765	13.78	13	13	D4 4
889934	854.934	16.08	13	13	D4 4
889935	855.102	16.98	13	13	D4 4
889936	855.27	13.42	13	13	D4 4
889937	855.438	13.6	13	13	D4 4
889938	855.606	15.97	13	13	D4 4
889939	855.774	15.83	13	13	D4 4
889940	855.942	11.48	13	13	D4 4
889941	856.11	10.98	13	13	D4 4
889942	856.278	14.21	13	13	D4 4
889943	856.446	15.49	13	13	D4 4
889944	856.614	12.39	13	13	D4 4
889945	856.782	10.05	13	13	D4 4
889946	856.95	15.98	13	13	D4 4
889947	857.118	15.12	13	13	D4 4
889948	857.286	12.41	13	13	D4 4
889949	857.454	12.91	13	13	D4 4
889950	857.622	15.01	13	13	D4 4
889951	857.79	15.31	13	13	D4 4
889952	857.958	11.35	13	13	D4 4
889953	858.126	11.43	13	13	D4 4
889954	858.294	14.74	13	13	D4 4
889955	858.462	13.51	13	13	D4 4
889956	858.629	11.84	13	13	D4 4
889957	858.797	11.56	13	13	D4 4
889958	858.965	16.77	13	13	D4 4
889959	859.133	14.8	13	13	D4 4
889960	859.301	14.32	13	13	D4 4
889961	859.468	12.42	13	13	D4 4
889962	859.636	15.46	13	13	D4 4
889963	859.804	16.86	13	13	D4 4
889964	859.971	14.9	13	13	D4 4
889965	860.139	12.89	13	13	D4 4
889966	860.307	16.57	13	13	D4 4
889967	860.474	16.59	13	13	D4 4
889968	860.642	14.52	13	13	D4 4
889969	860.81	11.31	13	13	D4 4
889970	860.977	18.15	13	13	D4 4
889971	861.145	17.13	13	13	D4 4
889972	861.313	13.35	13	13	D4 4
889973	861.48	12.73	13	13	D4 4
889974	861.648	17.73	13	13	D4 4
889975	861.815	14.32	13	13	D4 4
889976	861.983	11.63	13	13	D4 4
889977	862.15	11.93	13	13	D4 4
889978	862.318	18.35	13	13	D4 4
889979	862.485	17.71	13	13	D4 4
889980	862.653	13.31	13	13	D4 4
889981	862.82	12.88	13	13	D4 4
889982	862.988	15.63	13	13	D4 4
889983	863.155	20.91	13	13	D4 4
889984	863.322	16.52	13	13	D4 4
889985	863.49	15.82	13	13	D4 4
889986	863.657	16.22	13	13	D4 4
889987	863.824	18.93	13	13	D4 4
889988	863.992	13.38	13	13	D4 4
889989	864.159	15.71	13	13	D4 4
889990	864.326	17.62	13	13	D4 4
889991	864.494	17.42	13	13	D4 4
889992	864.661	16.51	13	13	D4 4
889993	864.828	15.42	13	13	D4 4
889994	864.996	20.02	13	13	D4 4
889995	865.163	17.33	13	13	D4 4
889996	865.33	13.75	13	13	D4 4
889997	865.497	10.53	13	13	D4 4
889998	865.664	14.78	13	13	D4 4
889999	865.832	15.62	13	13	D4 4
890000	865.999	15.79	13	13	D4 4
890001	866.166	16.28	13	13	D4 4
890002	866.333	17.8	13	13	D4 4
890003	866.5	20.33	13	13	D4 4
890004	866.667	14.71	13	13	D4 4
890005	866.834	18.61	13	13	D4 4
890006	867.001	21.89	13	13	D4 4
890007	867.168	18.45	13	13	D4 4
890008	867.335	14.81	13	13	D4 4
890009	867.502	10.47	13	13	D4 4
890010	867.669	17.68	13	13	D4 4
890011	867.836	23.04	13	13	D4 4
890012	868.003	16.4	13	13	D4 4
890013	868.17	17.16	13	13	D4 4
890014	868.337	21.31	13	13	D4 4
890015	868.504	23.55	13	13	D4 4
890016	868.671	13.2	13	13	D4 4
890017	868.838	16.86	13	13	D4 4
890018	869.005	22.61	13	13	D4 4
890019	869.172	17.12	13	13	D4 4
890020	869.339	17.4	13	13	D4 4
890021	869.505	16.22	13	13	D4 4
890022	869.672	21.6	13	13	D4 4
890023	869.839	22.5	13	13	D4 4
890024	870.006	19.26	13	13	D4 4
890025	870.173	17.96	13	13	D4 4
890026	870.339	20.71	13	13	D4 4
890027	870.506	22.14	13	13	D4 4
890028	870.673	16.3	13	13	D4 4
890029	870.84	16.11	13	13	D4 4
890030	871.006	18.26	13	13	D4 4
890031	871.173	20.86	13	13	D4 4
890032	871.34	16.97	13	13	D4 4
890033	871.506	15.56	13	13	D4 4
890034	871.673	22.84	13	13	D4 4
890035	871.839	17.96	13	13	D4 4
890036	872.006	17.34	13	13	D4 4
890037	872.173	14.67	13	13	D4 4
890038	872.339	26.25	13	13	D4 4
890039	872.506	20.61	13	13	D4 4
890040	872.672	18.12	13	13	D4 4
890041	872.839	17.15	13	13	D4 4
890042	873.005	21.88	13	13	D4 4
890043	873.172	21.05	13	13	D4 4
890044	873.338	17.85	13	13	D4 4
890045	873.505	21.49	13	13	D4 4
890046	873.671	21.32	13	13	D4 4
890047	873.838	22.15	13	13	D4 4
890048	874.004	13.63	13	13	D4 4
890049	874.171	15.39	13	13	D4 4
890050	874.337	24.47	13	13	D4 4
890051	874.503	25.01	13	13	D4 4
890052	874.67	19.29	13	13	D4 4
890053	874.836	22.81	13	13	D4 4
890054	875.002	24.48	13	13	D4 4
890055	875.169	25.61	13	13	D4 4
890056	875.335	17.98	13	13	D4 4
890057	875.501	21.17	13	13	D4 4
890058	875.668	22.75	13	13	D4 4
890059	875.834	20.93	13	13	D4 4
890060	876	15.64	13	13	D4 4
890061	876.166	19.34	13	13	D4 4
890062	876.332	20.27	13	13	D4 4
890063	876.499	25.05	13	13	D4 4
890064	876.665	18.5	13	13	D4 4
890065	876.831	16.29	13	13	D4 4
890066	876.997	21.36	13	13	D4 4
890067	877.163	22.69	13	13	D4 4
890068	877.329	16.11	13	13	D4 4
890069	877.495	17.93	13	13	D4 4
890070	877.662	21.75	13	13	D4 4
890071	877.828	22.5	13	13	D4 4
890072	877.994	17.36	13	13	D4 4
890073	878.16	16.35	13	13	D4 4
890074	878.326	22.6	13	13	D4 4
890075	878.492	23.55	13	13	D4 4
890076	878.658	18.43	13	13	D4 4
890077	878.824	21.69	13	13	D4 4
890078	878.99	22.15	13	13	D4 4
890079	879.156	21.44	13	13	D4 4
890080	879.322	21.05	13	13	D4 4
890081	879.487	18.12	13	13	D4 4
890082	879.653	20.56	13	13	D4 4
890083	879.819	26.21	13	13	D4 4
890084	879.985	16.33	13	13	D4 4
890085	880.151	19.97	13	13	D4 4
890086	880.317	21.41	13	13	D4 4
890087	880.483	26.06	13	13	D4 4
890088	880.648	20.22	13	13	D4 4
890089	880.814	15.48	13	13	D4 4
890090	880.98	21.88	13	13	D4 4
890091	881.146	18.43	13	13	D4 4
890092	881.312	15.48	13	13	D4 4
890093	881.477	22.33	13	13	D4 4
890094	881.643	20.57	13	13	D4 4
890095	881.809	22.84	13	13	D4 4
890096	881.974	22.74	13	13	D4 4
890097	882.14	15.64	13	13	D4 4
890098	882.306	22.25	13	13	D4 4
890099	882.471	25.84	13	13	D4 4
890100	882.637	18.31	13	13	D4 4
890101	882.803	17.23	13	13	D4 4
890102	882.968	23.07	13	13	D4 4
890103	883.134	25.61	13	13	D4 4
890104	883.299	18.54	13	13	D4 4
890105	883.465	20.58	13	13	D4 4
890106	883.63	24.43	13	13	D4 4
890107	883.796	24.31	13	13	D4 4
890108	883.961	18.25	13	13	D4 4
890109	884.127	20.11	13	13	D4 4
890110	884.292	17.84	13	13	D4 4
890111	884.458	21.64	13	13	D4 4
890112	884.623	21.61	13	13	D4 4
890113	179.588	0	16	14	D4 5
890114	179.809	0	16	14	D4 5
890115	180.03	0	16	14	D4 5
890116	180.251	0	16	14	D4 5
890117	180.473	0	16	14	D4 5
890118	180.694	0	16	14	D4 5
890119	180.915	0	16	14	D4 5
890120	181.136	0	16	14	D4 5
890121	181.357	0	16	14	D4 5
890122	181.578	0	16	14	D4 5
890123	181.799	0	16	14	D4 5
890124	182.02	0	16	14	D4 5
890125	182.241	0	16	14	D4 5
890126	182.462	0	16	14	D4 5
890127	182.683	0	16	14	D4 5
890128	182.904	0	16	14	D4 5
890129	183.125	0	16	14	D4 5
890130	183.346	0	16	14	D4 5
890131	183.567	0	16	14	D4 5
890132	183.788	0	16	14	D4 5
890133	184.009	0	16	14	D4 5
890134	184.23	0	16	14	D4 5
890135	184.451	0	16	14	D4 5
890136	184.672	0	16	14	D4 5
890137	184.892	0	16	14	D4 5
890138	185.113	0	16	14	D4 5
890139	185.334	0	16	14	D4 5
890140	185.555	0	16	14	D4 5
890141	185.776	0	16	14	D4 5
890142	185.996	0	16	14	D4 5
890143	186.217	0	16	14	D4 5
890144	186.438	0	16	14	D4 5
890145	186.659	0	16	14	D4 5
890146	186.879	0	16	14	D4 5
890147	187.1	0	16	14	D4 5
890148	187.321	0	16	14	D4 5
890149	187.541	0	16	14	D4 5
890150	187.762	0	16	14	D4 5
890151	187.983	0	16	14	D4 5
890152	188.203	0	16	14	D4 5
890153	188.424	0	16	14	D4 5
890154	188.644	0	16	14	D4 5
890155	188.865	0	16	14	D4 5
890156	189.086	0	16	14	D4 5
890157	189.306	0	16	14	D4 5
890158	189.527	0	16	14	D4 5
890159	189.747	0	16	14	D4 5
890160	189.968	0	16	14	D4 5
890161	190.188	0	16	14	D4 5
890162	190.409	0	16	14	D4 5
890163	190.629	0	16	14	D4 5
890164	190.849	0	16	14	D4 5
890165	191.07	0	16	14	D4 5
890166	191.29	0	16	14	D4 5
890167	191.511	0	16	14	D4 5
890168	191.731	0	16	14	D4 5
890169	191.951	0	16	14	D4 5
890170	192.172	0	16	14	D4 5
890171	192.392	0	16	14	D4 5
890172	192.612	0	16	14	D4 5
890173	192.833	0	16	14	D4 5
890174	193.053	0	16	14	D4 5
890175	193.273	0	16	14	D4 5
890176	193.493	0	16	14	D4 5
890177	193.714	0	16	14	D4 5
890178	193.934	0	16	14	D4 5
890179	194.154	0	16	14	D4 5
890180	194.374	0	16	14	D4 5
890181	194.594	0	16	14	D4 5
890182	194.815	0	16	14	D4 5
890183	195.035	0	16	14	D4 5
890184	195.255	0	16	14	D4 5
890185	195.475	0	16	14	D4 5
890186	195.695	0	16	14	D4 5
890187	195.915	0	16	14	D4 5
890188	196.135	0	16	14	D4 5
890189	196.355	0	16	14	D4 5
890190	196.575	0	16	14	D4 5
890191	196.795	0	16	14	D4 5
890192	197.015	0	16	14	D4 5
890193	197.235	0	16	14	D4 5
890194	197.455	0	16	14	D4 5
890195	197.675	0	16	14	D4 5
890196	197.895	0	16	14	D4 5
890197	198.115	0	16	14	D4 5
890198	198.335	0	16	14	D4 5
890199	198.555	0	16	14	D4 5
890200	198.775	0	16	14	D4 5
890201	198.995	0	16	14	D4 5
890202	199.214	0	16	14	D4 5
890203	199.434	0	16	14	D4 5
890204	199.654	0	16	14	D4 5
890205	199.874	0	16	14	D4 5
890206	200.094	17.58	16	14	D4 5
890207	200.313	15.22	16	14	D4 5
890208	200.533	14.15	16	14	D4 5
890209	200.753	14.36	16	14	D4 5
890210	200.973	15.37	16	14	D4 5
890211	201.192	15.4	16	14	D4 5
890212	201.412	13.55	16	14	D4 5
890213	201.632	12.84	16	14	D4 5
890214	201.851	15.12	16	14	D4 5
890215	202.071	13.33	16	14	D4 5
890216	202.291	11.89	16	14	D4 5
890217	202.51	12.26	16	14	D4 5
890218	202.73	13.95	16	14	D4 5
890219	202.95	12.01	16	14	D4 5
890220	203.169	11.15	16	14	D4 5
890221	203.389	12.3	16	14	D4 5
890222	203.608	11.54	16	14	D4 5
890223	203.828	12.39	16	14	D4 5
890224	204.047	10.11	16	14	D4 5
890225	204.267	11.43	16	14	D4 5
890226	204.486	11.89	16	14	D4 5
890227	204.706	12.12	16	14	D4 5
890228	204.925	9.94	16	14	D4 5
890229	205.145	9.99	16	14	D4 5
890230	205.364	10.98	16	14	D4 5
890231	205.583	11.94	16	14	D4 5
890232	205.803	9.84	16	14	D4 5
890233	206.022	9.21	16	14	D4 5
890234	206.242	10.57	16	14	D4 5
890235	206.461	9.34	16	14	D4 5
890236	206.68	9.04	16	14	D4 5
890237	206.9	8.92	16	14	D4 5
890238	207.119	11.18	16	14	D4 5
890239	207.338	9.95	16	14	D4 5
890240	207.557	8.44	16	14	D4 5
890241	207.777	8.25	16	14	D4 5
890242	207.996	9.55	16	14	D4 5
890243	208.215	9.71	16	14	D4 5
890244	208.434	7.74	16	14	D4 5
890245	208.654	8.14	16	14	D4 5
890246	208.873	8.79	16	14	D4 5
890247	209.092	8.77	16	14	D4 5
890248	209.311	7.69	16	14	D4 5
890249	209.53	7.62	16	14	D4 5
890250	209.749	7.96	16	14	D4 5
890251	209.968	7.78	16	14	D4 5
890252	210.187	6.92	16	14	D4 5
890253	210.407	6.95	16	14	D4 5
890254	210.626	8.06	16	14	D4 5
890255	210.845	8.18	16	14	D4 5
890256	211.064	6.92	16	14	D4 5
890257	211.283	6.5	16	14	D4 5
890258	211.502	7.73	16	14	D4 5
890259	211.721	7.23	16	14	D4 5
890260	211.94	6.74	16	14	D4 5
890261	212.159	6.97	16	14	D4 5
890262	212.377	6.8	16	14	D4 5
890263	212.596	7.47	16	14	D4 5
890264	212.815	6.74	16	14	D4 5
890265	213.034	6.62	16	14	D4 5
890266	213.253	6.58	16	14	D4 5
890267	213.472	6.87	16	14	D4 5
890268	213.691	6.56	16	14	D4 5
890269	213.91	6.03	16	14	D4 5
890270	214.128	5.34	16	14	D4 5
890271	214.347	6.83	16	14	D4 5
890272	214.566	5.59	16	14	D4 5
890273	214.785	5.54	16	14	D4 5
890274	215.003	6.25	16	14	D4 5
890275	215.222	6.3	16	14	D4 5
890276	215.441	5.55	16	14	D4 5
890277	215.66	4.91	16	14	D4 5
890278	215.878	5.81	16	14	D4 5
890279	216.097	6.16	16	14	D4 5
890280	216.316	5.5	16	14	D4 5
890281	216.534	5.45	16	14	D4 5
890282	216.753	6.01	16	14	D4 5
890283	216.972	5.41	16	14	D4 5
890284	217.19	5.28	16	14	D4 5
890285	217.409	5.21	16	14	D4 5
890286	217.627	5.31	16	14	D4 5
890287	217.846	5.55	16	14	D4 5
890288	218.064	5.31	16	14	D4 5
890289	218.283	4.78	16	14	D4 5
890290	218.501	5.77	16	14	D4 5
890291	218.72	5.82	16	14	D4 5
890292	218.938	4.85	16	14	D4 5
890293	219.157	4.57	16	14	D4 5
890294	219.375	5.45	16	14	D4 5
890295	219.594	5.43	16	14	D4 5
890296	219.812	4.61	16	14	D4 5
890297	220.031	4.39	16	14	D4 5
890298	220.249	5.65	16	14	D4 5
890299	220.467	5.25	16	14	D4 5
890300	220.686	4.26	16	14	D4 5
890301	220.904	4.29	16	14	D4 5
890302	221.122	5.24	16	14	D4 5
890303	221.341	5.21	16	14	D4 5
890304	221.559	4.52	16	14	D4 5
890305	221.777	4.07	16	14	D4 5
890306	221.995	4.7	16	14	D4 5
890307	222.214	5.26	16	14	D4 5
890308	222.432	4.45	16	14	D4 5
890309	222.65	4.35	16	14	D4 5
890310	222.868	4.35	16	14	D4 5
890311	223.086	4.66	16	14	D4 5
890312	223.305	4.59	16	14	D4 5
890313	223.523	4.2	16	14	D4 5
890314	223.741	5.06	16	14	D4 5
890315	223.959	4.79	16	14	D4 5
890316	224.177	3.94	16	14	D4 5
890317	224.395	3.88	16	14	D4 5
890318	224.613	4.43	16	14	D4 5
890319	224.831	4.22	16	14	D4 5
890320	225.049	3.79	16	14	D4 5
890321	225.267	3.81	16	14	D4 5
890322	225.485	4.28	16	14	D4 5
890323	225.703	3.94	16	14	D4 5
890324	225.921	3.65	16	14	D4 5
890325	226.139	3.75	16	14	D4 5
890326	226.357	3.84	16	14	D4 5
890327	226.575	4.33	16	14	D4 5
890328	226.793	3.61	16	14	D4 5
890329	227.011	5.4	16	14	D4 5
890330	227.229	4.21	16	14	D4 5
890331	227.447	3.93	16	14	D4 5
890332	227.665	3.37	16	14	D4 5
890333	227.883	3.67	16	14	D4 5
890334	228.1	3.59	16	14	D4 5
890335	228.318	3.94	16	14	D4 5
890336	228.536	3.26	16	14	D4 5
890337	228.754	3.45	16	14	D4 5
890338	228.972	3.81	16	14	D4 5
890339	229.189	4.01	16	14	D4 5
890340	229.407	3.47	16	14	D4 5
890341	229.625	3.76	16	14	D4 5
890342	229.843	4.03	16	14	D4 5
890343	230.06	4.1	16	14	D4 5
890344	230.278	3.44	16	14	D4 5
890345	230.496	3.43	16	14	D4 5
890346	230.713	3.81	16	14	D4 5
890347	230.931	3.75	16	14	D4 5
890348	231.149	3.28	16	14	D4 5
890349	231.366	3.12	16	14	D4 5
890350	231.584	3.59	16	14	D4 5
890351	231.801	3.89	16	14	D4 5
890352	232.019	3.25	16	14	D4 5
890353	232.236	3.14	16	14	D4 5
890354	232.454	3.34	16	14	D4 5
890355	232.671	3.53	16	14	D4 5
890356	232.889	3.06	16	14	D4 5
890357	233.106	3.2	16	14	D4 5
890358	233.324	3.42	16	14	D4 5
890359	233.541	3.34	16	14	D4 5
890360	233.759	3.06	16	14	D4 5
890361	233.976	2.77	16	14	D4 5
890362	234.194	3.26	16	14	D4 5
890363	234.411	3.36	16	14	D4 5
890364	234.628	2.84	16	14	D4 5
890365	234.846	2.71	16	14	D4 5
890366	235.063	3.28	16	14	D4 5
890367	235.28	3.22	16	14	D4 5
890368	235.498	3.03	16	14	D4 5
890369	235.715	2.84	16	14	D4 5
890370	235.932	3.65	16	14	D4 5
890371	236.149	3.04	16	14	D4 5
890372	236.367	2.85	16	14	D4 5
890373	236.584	2.97	16	14	D4 5
890374	236.801	3.25	16	14	D4 5
890375	237.018	3.3	16	14	D4 5
890376	237.236	2.97	16	14	D4 5
890377	237.453	2.8	16	14	D4 5
890378	237.67	3.33	16	14	D4 5
890379	237.887	3.09	16	14	D4 5
890380	238.104	2.74	16	14	D4 5
890381	238.321	2.68	16	14	D4 5
890382	238.538	2.73	16	14	D4 5
890383	238.755	3.13	16	14	D4 5
890384	238.973	2.71	16	14	D4 5
890385	239.19	2.83	16	14	D4 5
890386	239.407	2.9	16	14	D4 5
890387	239.624	3.16	16	14	D4 5
890388	239.841	2.91	16	14	D4 5
890389	240.058	2.55	16	14	D4 5
890390	240.275	2.84	16	14	D4 5
890391	240.492	2.94	16	14	D4 5
890392	240.709	2.74	16	14	D4 5
890393	240.925	2.78	16	14	D4 5
890394	241.142	2.74	16	14	D4 5
890395	241.359	2.88	16	14	D4 5
890396	241.576	2.52	16	14	D4 5
890397	241.793	2.62	16	14	D4 5
890398	242.01	2.82	16	14	D4 5
890399	242.227	3.09	16	14	D4 5
890400	242.444	2.74	16	14	D4 5
890401	242.66	2.84	16	14	D4 5
890402	242.877	2.92	16	14	D4 5
890403	243.094	2.82	16	14	D4 5
890404	243.311	2.44	16	14	D4 5
890405	243.527	2.53	16	14	D4 5
890406	243.744	2.88	16	14	D4 5
890407	243.961	2.77	16	14	D4 5
890408	244.178	2.55	16	14	D4 5
890409	244.394	2.41	16	14	D4 5
890410	244.611	2.74	16	14	D4 5
890411	244.828	2.88	16	14	D4 5
890412	245.044	2.55	16	14	D4 5
890413	245.261	2.45	16	14	D4 5
890414	245.477	2.69	16	14	D4 5
890415	245.694	2.81	16	14	D4 5
890416	245.911	2.43	16	14	D4 5
890417	246.127	2.77	16	14	D4 5
890418	246.344	2.81	16	14	D4 5
890419	246.56	2.7	16	14	D4 5
890420	246.777	2.32	16	14	D4 5
890421	246.993	2.46	16	14	D4 5
890422	247.21	2.6	16	14	D4 5
890423	247.426	2.78	16	14	D4 5
890424	247.643	2.43	16	14	D4 5
890425	247.859	2.33	16	14	D4 5
890426	248.076	2.37	16	14	D4 5
890427	248.292	2.79	16	14	D4 5
890428	248.508	2.23	16	14	D4 5
890429	248.725	2.62	16	14	D4 5
890430	248.941	2.66	16	14	D4 5
890431	249.157	2.68	16	14	D4 5
890432	249.374	2.38	16	14	D4 5
890433	249.59	2.27	16	14	D4 5
890434	249.806	2.28	16	14	D4 5
890435	250.023	2.53	16	14	D4 5
890436	250.239	2.22	16	14	D4 5
890437	250.455	2.14	16	14	D4 5
890438	250.671	2.4	16	14	D4 5
890439	250.888	2.58	16	14	D4 5
890440	251.104	2.45	16	14	D4 5
890441	251.32	2.14	16	14	D4 5
890442	251.536	2.49	16	14	D4 5
890443	251.752	2.52	16	14	D4 5
890444	251.969	2.21	16	14	D4 5
890445	252.185	2.14	16	14	D4 5
890446	252.401	2.62	16	14	D4 5
890447	252.617	2.47	16	14	D4 5
890448	252.833	2.17	16	14	D4 5
890449	253.049	2.29	16	14	D4 5
890450	253.265	2.41	16	14	D4 5
890451	253.481	2.26	16	14	D4 5
890452	253.697	2.22	16	14	D4 5
890453	253.913	2.19	16	14	D4 5
890454	254.129	2.47	16	14	D4 5
890455	254.345	2.52	16	14	D4 5
890456	254.561	2.18	16	14	D4 5
890457	254.777	2.12	16	14	D4 5
890458	254.993	2.52	16	14	D4 5
890459	255.209	2.35	16	14	D4 5
890460	255.425	2.2	16	14	D4 5
890461	255.641	2.18	16	14	D4 5
890462	255.857	2.4	16	14	D4 5
890463	256.073	2.32	16	14	D4 5
890464	256.288	2.28	16	14	D4 5
890465	256.504	2.16	16	14	D4 5
890466	256.72	2.32	16	14	D4 5
890467	256.936	2.55	16	14	D4 5
890468	257.152	2.17	16	14	D4 5
890469	257.367	2.03	16	14	D4 5
890470	257.583	2.32	16	14	D4 5
890471	257.799	2.33	16	14	D4 5
890472	258.015	2.02	16	14	D4 5
890473	258.23	2.22	16	14	D4 5
890474	258.446	2.58	16	14	D4 5
890475	258.662	2.31	16	14	D4 5
890476	258.877	2.08	16	14	D4 5
890477	259.093	2.03	16	14	D4 5
890478	259.309	2.34	16	14	D4 5
890479	259.524	2.36	16	14	D4 5
890480	259.74	1.99	16	14	D4 5
890481	259.955	1.97	16	14	D4 5
890482	260.171	2.19	16	14	D4 5
890483	260.387	2.22	16	14	D4 5
890484	260.602	2.05	16	14	D4 5
890485	260.818	2.12	16	14	D4 5
890486	261.033	2.01	16	14	D4 5
890487	261.249	2.16	16	14	D4 5
890488	261.464	2.06	16	14	D4 5
890489	261.68	2	16	14	D4 5
890490	261.895	2.31	16	14	D4 5
890491	262.11	2.15	16	14	D4 5
890492	262.326	2	16	14	D4 5
890493	262.541	1.85	16	14	D4 5
890494	262.757	2.35	16	14	D4 5
890495	262.972	2.15	16	14	D4 5
890496	263.187	1.99	16	14	D4 5
890497	263.403	2.17	16	14	D4 5
890498	263.618	2.22	16	14	D4 5
890499	263.833	2.07	16	14	D4 5
890500	264.049	1.86	16	14	D4 5
890501	264.264	1.89	16	14	D4 5
890502	264.479	1.97	16	14	D4 5
890503	264.694	2.14	16	14	D4 5
890504	264.91	1.81	16	14	D4 5
890505	265.125	2.05	16	14	D4 5
890506	265.34	2.09	16	14	D4 5
890507	265.555	2.3	16	14	D4 5
890508	265.77	1.86	16	14	D4 5
890509	265.986	1.84	16	14	D4 5
890510	266.201	2.14	16	14	D4 5
890511	266.416	2.03	16	14	D4 5
890512	266.631	1.93	16	14	D4 5
890513	266.846	1.81	16	14	D4 5
890514	267.061	2.28	16	14	D4 5
890515	267.276	2.2	16	14	D4 5
890516	267.491	1.8	16	14	D4 5
890517	267.706	1.93	16	14	D4 5
890518	267.921	1.93	16	14	D4 5
890519	268.136	2.11	16	14	D4 5
890520	268.351	1.93	16	14	D4 5
890521	268.566	1.73	16	14	D4 5
890522	268.781	2.15	16	14	D4 5
890523	268.996	2.13	16	14	D4 5
890524	269.211	1.82	16	14	D4 5
890525	269.426	1.86	16	14	D4 5
890526	269.641	1.95	16	14	D4 5
890527	269.856	2.14	16	14	D4 5
890528	270.071	1.7	16	14	D4 5
890529	270.285	1.77	16	14	D4 5
890530	270.5	2.03	16	14	D4 5
890531	270.715	1.97	16	14	D4 5
890532	270.93	1.89	16	14	D4 5
890533	271.145	1.92	16	14	D4 5
890534	271.359	2.07	16	14	D4 5
890535	271.574	1.88	16	14	D4 5
890536	271.789	1.8	16	14	D4 5
890537	272.004	1.73	16	14	D4 5
890538	272.218	1.9	16	14	D4 5
890539	272.433	1.91	16	14	D4 5
890540	272.648	1.74	16	14	D4 5
890541	272.862	1.88	16	14	D4 5
890542	273.077	1.99	16	14	D4 5
890543	273.292	1.89	16	14	D4 5
890544	273.506	1.76	16	14	D4 5
890545	273.721	1.69	16	14	D4 5
890546	273.936	1.9	16	14	D4 5
890547	274.15	1.92	16	14	D4 5
890548	274.365	1.72	16	14	D4 5
890549	274.579	1.84	16	14	D4 5
890550	274.794	1.99	16	14	D4 5
890551	275.008	1.93	16	14	D4 5
890552	275.223	1.59	16	14	D4 5
890553	275.437	1.71	16	14	D4 5
890554	275.652	1.99	16	14	D4 5
890555	275.866	1.84	16	14	D4 5
890556	276.081	1.73	16	14	D4 5
890557	276.295	1.83	16	14	D4 5
890558	276.509	1.9	16	14	D4 5
890559	276.724	1.89	16	14	D4 5
890560	276.938	1.77	16	14	D4 5
890561	277.153	1.66	16	14	D4 5
890562	277.367	1.81	16	14	D4 5
890563	277.581	1.79	16	14	D4 5
890564	277.796	1.74	16	14	D4 5
890565	278.01	1.65	16	14	D4 5
890566	278.224	1.88	16	14	D4 5
890567	278.438	1.84	16	14	D4 5
890568	278.653	1.72	16	14	D4 5
890569	278.867	1.61	16	14	D4 5
890570	279.081	1.88	16	14	D4 5
890571	279.295	1.76	16	14	D4 5
890572	279.51	1.67	16	14	D4 5
890573	279.724	1.55	16	14	D4 5
890574	279.938	1.8	16	14	D4 5
890575	280.152	1.85	16	14	D4 5
890576	280.366	1.67	16	14	D4 5
890577	280.58	1.58	16	14	D4 5
890578	280.794	1.93	16	14	D4 5
890579	281.008	1.91	16	14	D4 5
890580	281.222	1.63	16	14	D4 5
890581	281.437	1.92	16	14	D4 5
890582	281.651	1.77	16	14	D4 5
890583	281.865	1.84	16	14	D4 5
890584	282.079	1.59	16	14	D4 5
890585	282.293	1.51	16	14	D4 5
890586	282.507	1.63	16	14	D4 5
890587	282.721	1.64	16	14	D4 5
890588	282.935	1.6	16	14	D4 5
890589	283.148	1.68	16	14	D4 5
890590	283.362	1.77	16	14	D4 5
890591	283.576	1.59	16	14	D4 5
890592	283.79	1.58	16	14	D4 5
890593	284.004	1.47	16	14	D4 5
890594	284.218	1.79	16	14	D4 5
890595	284.432	1.63	16	14	D4 5
890596	284.646	1.65	16	14	D4 5
890597	284.859	1.58	16	14	D4 5
890598	285.073	1.61	16	14	D4 5
890599	285.287	1.67	16	14	D4 5
890600	285.501	1.62	16	14	D4 5
890601	285.714	1.49	16	14	D4 5
890602	285.928	1.61	16	14	D4 5
890603	286.142	1.64	16	14	D4 5
890604	286.356	1.54	16	14	D4 5
890605	286.569	1.46	16	14	D4 5
890606	286.783	1.67	16	14	D4 5
890607	286.997	1.66	16	14	D4 5
890608	287.21	1.51	16	14	D4 5
890609	287.424	1.42	16	14	D4 5
890610	287.637	1.51	16	14	D4 5
890611	287.851	1.56	16	14	D4 5
890612	288.065	1.7	16	14	D4 5
890613	288.278	1.5	16	14	D4 5
890614	288.492	1.59	16	14	D4 5
890615	288.705	1.54	16	14	D4 5
890616	288.919	1.53	16	14	D4 5
890617	289.132	1.41	16	14	D4 5
890618	289.346	1.67	16	14	D4 5
890619	289.559	1.47	16	14	D4 5
890620	289.773	1.46	16	14	D4 5
890621	289.986	1.56	16	14	D4 5
890622	290.2	1.61	16	14	D4 5
890623	290.413	1.64	16	14	D4 5
890624	290.626	1.54	16	14	D4 5
890625	290.84	1.42	16	14	D4 5
890626	291.053	1.57	16	14	D4 5
890627	291.267	1.62	16	14	D4 5
890628	291.48	1.48	16	14	D4 5
890629	291.693	1.47	16	14	D4 5
890630	291.906	1.53	16	14	D4 5
890631	292.12	1.53	16	14	D4 5
890632	292.333	1.51	16	14	D4 5
890633	292.546	1.36	16	14	D4 5
890634	292.76	1.6	16	14	D4 5
890635	292.973	1.61	16	14	D4 5
890636	293.186	1.48	16	14	D4 5
890637	293.399	1.46	16	14	D4 5
890638	293.612	1.55	16	14	D4 5
890639	293.826	1.44	16	14	D4 5
890640	294.039	1.36	16	14	D4 5
890641	294.252	1.37	16	14	D4 5
890642	294.465	1.63	16	14	D4 5
890643	294.678	1.48	16	14	D4 5
890644	294.891	1.29	16	14	D4 5
890645	295.104	1.41	16	14	D4 5
890646	295.317	1.49	16	14	D4 5
890647	295.53	1.47	16	14	D4 5
890648	295.743	1.46	16	14	D4 5
890649	295.956	1.33	16	14	D4 5
890650	296.169	1.53	16	14	D4 5
890651	296.382	1.43	16	14	D4 5
890652	296.595	1.32	16	14	D4 5
890653	296.808	1.27	16	14	D4 5
890654	297.021	1.54	16	14	D4 5
890655	297.234	1.51	16	14	D4 5
890656	297.447	1.39	16	14	D4 5
890657	297.66	1.37	16	14	D4 5
890658	297.873	1.51	16	14	D4 5
890659	298.086	1.47	16	14	D4 5
890660	298.299	1.35	16	14	D4 5
890661	298.511	1.32	16	14	D4 5
890662	298.724	1.53	16	14	D4 5
890663	298.937	1.36	16	14	D4 5
890664	299.15	1.29	16	14	D4 5
890665	299.363	1.28	16	14	D4 5
890666	299.575	1.49	16	14	D4 5
890667	299.788	1.4	16	14	D4 5
890668	300.001	1.32	16	14	D4 5
890669	300.213	1.3	16	14	D4 5
890670	300.426	1.42	16	14	D4 5
890671	300.639	1.34	16	14	D4 5
890672	300.852	1.26	16	14	D4 5
890673	301.064	1.36	16	14	D4 5
890674	301.277	1.58	16	14	D4 5
890675	301.489	1.42	16	14	D4 5
890676	301.702	1.27	16	14	D4 5
890677	301.915	1.38	16	14	D4 5
890678	302.127	1.48	16	14	D4 5
890679	302.34	1.38	16	14	D4 5
890680	302.552	1.38	16	14	D4 5
890681	302.765	1.24	16	14	D4 5
890682	302.977	1.43	16	14	D4 5
890683	303.19	1.42	16	14	D4 5
890684	303.402	1.25	16	14	D4 5
890685	303.615	1.3	16	14	D4 5
890686	303.827	1.47	16	14	D4 5
890687	304.04	1.43	16	14	D4 5
890688	304.252	1.44	16	14	D4 5
890689	304.464	1.31	16	14	D4 5
890690	304.677	1.39	16	14	D4 5
890691	304.889	1.43	16	14	D4 5
890692	305.102	1.32	16	14	D4 5
890693	305.314	1.27	16	14	D4 5
890694	305.526	1.39	16	14	D4 5
890695	305.739	1.47	16	14	D4 5
890696	305.951	1.24	16	14	D4 5
890697	306.163	1.33	16	14	D4 5
890698	306.375	1.52	16	14	D4 5
890699	306.588	1.42	16	14	D4 5
890700	306.8	1.33	16	14	D4 5
890701	307.012	1.33	16	14	D4 5
890702	307.224	1.44	16	14	D4 5
890703	307.436	1.52	16	14	D4 5
890704	307.649	1.27	16	14	D4 5
890705	307.861	1.32	16	14	D4 5
890706	308.073	1.42	16	14	D4 5
890707	308.285	1.36	16	14	D4 5
890708	308.497	1.29	16	14	D4 5
890709	308.709	1.22	16	14	D4 5
890710	308.921	1.39	16	14	D4 5
890711	309.133	1.5	16	14	D4 5
890712	309.346	1.28	16	14	D4 5
890713	309.558	1.26	16	14	D4 5
890714	309.77	1.41	16	14	D4 5
890715	309.982	1.54	16	14	D4 5
890716	310.194	1.25	16	14	D4 5
890717	310.406	1.37	16	14	D4 5
890718	310.617	1.5	16	14	D4 5
890719	310.829	1.37	16	14	D4 5
890720	311.041	1.42	16	14	D4 5
890721	311.253	1.31	16	14	D4 5
890722	311.465	1.4	16	14	D4 5
890723	311.677	1.37	16	14	D4 5
890724	311.889	1.44	16	14	D4 5
890725	312.101	1.24	16	14	D4 5
890726	312.313	1.44	16	14	D4 5
890727	312.524	1.6	16	14	D4 5
890728	312.736	1.33	16	14	D4 5
890729	312.948	1.3	16	14	D4 5
890730	313.16	1.46	16	14	D4 5
890731	313.372	1.48	16	14	D4 5
890732	313.583	1.35	16	14	D4 5
890733	313.795	1.31	16	14	D4 5
890734	314.007	1.46	16	14	D4 5
890735	314.218	1.43	16	14	D4 5
890736	314.43	1.41	16	14	D4 5
890737	314.642	1.34	16	14	D4 5
890738	314.853	1.3	16	14	D4 5
890739	315.065	1.46	16	14	D4 5
890740	315.277	1.3	16	14	D4 5
890741	315.488	1.37	16	14	D4 5
890742	315.7	1.48	16	14	D4 5
890743	315.912	1.4	16	14	D4 5
890744	316.123	1.36	16	14	D4 5
890745	316.335	1.33	16	14	D4 5
890746	316.546	1.48	16	14	D4 5
890747	316.758	1.33	16	14	D4 5
890748	316.969	1.37	16	14	D4 5
890749	317.181	1.33	16	14	D4 5
890750	317.392	1.33	16	14	D4 5
890751	317.604	1.51	16	14	D4 5
890752	317.815	1.28	16	14	D4 5
890753	318.026	1.35	16	14	D4 5
890754	318.238	1.4	16	14	D4 5
890755	318.449	1.36	16	14	D4 5
890756	318.661	1.28	16	14	D4 5
890757	318.872	1.26	16	14	D4 5
890758	319.083	1.44	16	14	D4 5
890759	319.295	1.52	16	14	D4 5
890760	319.506	1.31	16	14	D4 5
890761	319.717	1.31	16	14	D4 5
890762	319.929	1.41	16	14	D4 5
890763	320.14	1.37	16	14	D4 5
890764	320.351	1.32	16	14	D4 5
890765	320.562	1.27	16	14	D4 5
890766	320.774	1.48	16	14	D4 5
890767	320.985	1.4	16	14	D4 5
890768	321.196	1.43	16	14	D4 5
890769	321.407	1.26	16	14	D4 5
890770	321.618	1.51	16	14	D4 5
890771	321.829	1.43	16	14	D4 5
890772	322.041	1.33	16	14	D4 5
890773	322.252	1.3	16	14	D4 5
890774	322.463	1.45	16	14	D4 5
890775	322.674	1.54	16	14	D4 5
890776	322.885	1.26	16	14	D4 5
890777	323.096	1.46	16	14	D4 5
890778	323.307	1.45	16	14	D4 5
890779	323.518	1.36	16	14	D4 5
890780	323.729	1.36	16	14	D4 5
890781	323.94	1.3	16	14	D4 5
890782	324.151	1.38	16	14	D4 5
890783	324.362	1.43	16	14	D4 5
890784	324.573	1.29	16	14	D4 5
890785	324.784	1.36	16	14	D4 5
890786	324.995	1.38	16	14	D4 5
890787	325.206	1.41	16	14	D4 5
890788	325.417	1.28	16	14	D4 5
890789	325.628	1.16	16	14	D4 5
890790	325.838	1.43	16	14	D4 5
890791	326.049	1.34	16	14	D4 5
890792	326.26	1.39	16	14	D4 5
890793	326.471	1.23	16	14	D4 5
890794	326.682	1.36	16	14	D4 5
890795	326.892	1.43	16	14	D4 5
890796	327.103	1.32	16	14	D4 5
890797	327.314	1.31	16	14	D4 5
890798	327.525	1.45	16	14	D4 5
890799	327.735	1.51	16	14	D4 5
890800	327.946	1.29	16	14	D4 5
890801	328.157	1.28	16	14	D4 5
890802	328.368	1.55	16	14	D4 5
890803	328.578	1.45	16	14	D4 5
890804	328.789	1.37	16	14	D4 5
890805	328.999	1.37	16	14	D4 5
890806	329.21	1.37	16	14	D4 5
890807	329.421	1.49	16	14	D4 5
890808	329.631	1.29	16	14	D4 5
890809	329.842	1.27	16	14	D4 5
890810	330.052	1.35	16	14	D4 5
890811	330.263	1.39	16	14	D4 5
890812	330.473	1.3	16	14	D4 5
890813	330.684	1.21	16	14	D4 5
890814	330.894	1.42	16	14	D4 5
890815	331.105	1.38	16	14	D4 5
890816	331.315	1.33	16	14	D4 5
890817	331.526	1.24	16	14	D4 5
890818	331.736	1.51	16	14	D4 5
890819	331.947	1.32	16	14	D4 5
890820	332.157	1.34	16	14	D4 5
890821	332.367	1.19	16	14	D4 5
890822	332.578	1.45	16	14	D4 5
890823	332.788	1.55	16	14	D4 5
890824	332.999	1.38	16	14	D4 5
890825	333.209	1.25	16	14	D4 5
890826	333.419	1.28	16	14	D4 5
890827	333.629	1.43	16	14	D4 5
890828	333.84	1.34	16	14	D4 5
890829	334.05	1.34	16	14	D4 5
890830	334.26	1.55	16	14	D4 5
890831	334.47	1.41	16	14	D4 5
890832	334.681	1.28	16	14	D4 5
890833	334.891	1.38	16	14	D4 5
890834	335.101	1.29	16	14	D4 5
890835	335.311	1.46	16	14	D4 5
890836	335.521	1.35	16	14	D4 5
890837	335.732	1.3	16	14	D4 5
890838	335.942	1.37	16	14	D4 5
890839	336.152	1.31	16	14	D4 5
890840	336.362	1.21	16	14	D4 5
890841	336.572	1.32	16	14	D4 5
890842	336.782	1.4	16	14	D4 5
890843	336.992	1.44	16	14	D4 5
890844	337.202	1.31	16	14	D4 5
890845	337.412	1.35	16	14	D4 5
890846	337.622	1.39	16	14	D4 5
890847	337.832	1.37	16	14	D4 5
890848	338.042	1.25	16	14	D4 5
890849	338.252	1.24	16	14	D4 5
890850	338.462	1.42	16	14	D4 5
890851	338.672	1.47	16	14	D4 5
890852	338.882	1.31	16	14	D4 5
890853	339.092	1.36	16	14	D4 5
890854	339.302	1.46	16	14	D4 5
890855	339.511	1.44	16	14	D4 5
890856	339.721	1.35	16	14	D4 5
890857	339.931	1.22	16	14	D4 5
890858	340.141	1.39	16	14	D4 5
890859	340.351	1.44	16	14	D4 5
890860	340.561	1.38	16	14	D4 5
890861	340.77	1.38	16	14	D4 5
890862	340.98	1.44	16	14	D4 5
890863	341.19	1.4	16	14	D4 5
890864	341.4	1.37	16	14	D4 5
890865	341.609	1.24	16	14	D4 5
890866	341.819	1.35	16	14	D4 5
890867	342.029	1.35	16	14	D4 5
890868	342.238	1.42	16	14	D4 5
890869	342.448	1.22	16	14	D4 5
890870	342.658	1.43	16	14	D4 5
890871	342.867	1.28	16	14	D4 5
890872	343.077	1.3	16	14	D4 5
890873	343.286	1.21	16	14	D4 5
890874	343.496	1.3	16	14	D4 5
890875	343.706	1.39	16	14	D4 5
890876	343.915	1.29	16	14	D4 5
890877	344.125	1.24	16	14	D4 5
890878	344.334	1.38	16	14	D4 5
890879	344.544	1.28	16	14	D4 5
890880	344.753	1.28	16	14	D4 5
890881	344.963	1.22	16	14	D4 5
890882	345.172	1.23	16	14	D4 5
890883	345.381	1.35	16	14	D4 5
890884	345.591	1.22	16	14	D4 5
890885	345.8	1.23	16	14	D4 5
890886	346.01	1.4	16	14	D4 5
890887	346.219	1.35	16	14	D4 5
890888	346.428	1.24	16	14	D4 5
890889	346.638	1.2	16	14	D4 5
890890	346.847	1.33	16	14	D4 5
890891	347.056	1.43	16	14	D4 5
890892	347.266	1.35	16	14	D4 5
890893	347.475	1.28	16	14	D4 5
890894	347.684	1.41	16	14	D4 5
890895	347.893	1.44	16	14	D4 5
890896	348.103	1.38	16	14	D4 5
890897	348.312	1.2	16	14	D4 5
890898	348.521	1.37	16	14	D4 5
890899	348.73	1.29	16	14	D4 5
890900	348.94	1.31	16	14	D4 5
890901	349.149	1.22	16	14	D4 5
890902	349.358	1.35	16	14	D4 5
890903	349.567	1.29	16	14	D4 5
890904	349.776	1.21	16	14	D4 5
890905	349.985	1.23	16	14	D4 5
890906	350.194	1.35	16	14	D4 5
890907	350.403	1.35	16	14	D4 5
890908	350.612	1.14	16	14	D4 5
890909	350.821	1.21	16	14	D4 5
890910	351.03	1.36	16	14	D4 5
890911	351.239	1.35	16	14	D4 5
890912	351.448	1.29	16	14	D4 5
890913	351.657	1.15	16	14	D4 5
890914	351.866	1.39	16	14	D4 5
890915	352.075	1.31	16	14	D4 5
890916	352.284	1.29	16	14	D4 5
890917	352.493	1.23	16	14	D4 5
890918	352.702	1.33	16	14	D4 5
890919	352.911	1.3	16	14	D4 5
890920	353.12	1.25	16	14	D4 5
890921	353.329	1.21	16	14	D4 5
890922	353.538	1.37	16	14	D4 5
890923	353.746	1.33	16	14	D4 5
890924	353.955	1.21	16	14	D4 5
890925	354.164	1.23	16	14	D4 5
890926	354.373	1.31	16	14	D4 5
890927	354.582	1.33	16	14	D4 5
890928	354.79	1.24	16	14	D4 5
890929	354.999	1.18	16	14	D4 5
890930	355.208	1.28	16	14	D4 5
890931	355.416	1.39	16	14	D4 5
890932	355.625	1.22	16	14	D4 5
890933	355.834	1.2	16	14	D4 5
890934	356.042	1.34	16	14	D4 5
890935	356.251	1.27	16	14	D4 5
890936	356.46	1.14	16	14	D4 5
890937	356.668	1.22	16	14	D4 5
890938	356.877	1.41	16	14	D4 5
890939	357.085	1.31	16	14	D4 5
890940	357.294	1.23	16	14	D4 5
890941	357.503	1.28	16	14	D4 5
890942	357.711	1.32	16	14	D4 5
890943	357.92	1.49	16	14	D4 5
890944	358.128	1.32	16	14	D4 5
890945	358.337	1.21	16	14	D4 5
890946	358.545	1.24	16	14	D4 5
890947	358.754	1.28	16	14	D4 5
890948	358.962	1.3	16	14	D4 5
890949	359.17	1.21	16	14	D4 5
890950	359.379	1.28	16	14	D4 5
890951	359.587	1.21	16	14	D4 5
890952	359.796	1.22	16	14	D4 5
890953	360.004	1.31	16	14	D4 5
890954	360.212	1.37	16	14	D4 5
890955	360.421	1.37	16	14	D4 5
890956	360.629	1.24	16	14	D4 5
890957	360.837	1.25	16	14	D4 5
890958	361.046	1.39	16	14	D4 5
890959	361.254	1.41	16	14	D4 5
890960	361.462	1.16	16	14	D4 5
890961	361.67	1.19	16	14	D4 5
890962	361.879	1.38	16	14	D4 5
890963	362.087	1.34	16	14	D4 5
890964	362.295	1.25	16	14	D4 5
890965	362.503	1.16	16	14	D4 5
890966	362.711	1.12	16	14	D4 5
890967	362.92	1.15	16	14	D4 5
890968	363.128	1.17	16	14	D4 5
890969	363.336	1.14	16	14	D4 5
890970	363.544	1.22	16	14	D4 5
890971	363.752	1.3	16	14	D4 5
890972	363.96	1.26	16	14	D4 5
890973	364.168	1.19	16	14	D4 5
890974	364.376	1.25	16	14	D4 5
890975	364.584	1.24	16	14	D4 5
890976	364.792	1.34	16	14	D4 5
890977	365	1.18	16	14	D4 5
890978	365.208	1.26	16	14	D4 5
890979	365.416	1.36	16	14	D4 5
890980	365.624	1.29	16	14	D4 5
890981	365.832	1.21	16	14	D4 5
890982	366.04	1.27	16	14	D4 5
890983	366.248	1.21	16	14	D4 5
890984	366.456	1.24	16	14	D4 5
890985	366.664	1.11	16	14	D4 5
890986	366.872	1.31	16	14	D4 5
890987	367.079	1.19	16	14	D4 5
890988	367.287	1.22	16	14	D4 5
890989	367.495	1.22	16	14	D4 5
890990	367.703	1.24	16	14	D4 5
890991	367.911	1.23	16	14	D4 5
890992	368.118	1.17	16	14	D4 5
890993	368.326	1.28	16	14	D4 5
890994	368.534	1.26	16	14	D4 5
890995	368.742	1.38	16	14	D4 5
890996	368.949	1.19	16	14	D4 5
890997	369.157	1.17	16	14	D4 5
890998	369.365	1.3	16	14	D4 5
890999	369.572	1.27	16	14	D4 5
891000	369.78	1.19	16	14	D4 5
891001	369.988	1.21	16	14	D4 5
891002	370.195	1.26	16	14	D4 5
891003	370.403	1.33	16	14	D4 5
891004	370.61	1.16	16	14	D4 5
891005	370.818	1.15	16	14	D4 5
891006	371.026	1.51	16	14	D4 5
891007	371.233	1.28	16	14	D4 5
891008	371.441	1.24	16	14	D4 5
891009	371.648	1.25	16	14	D4 5
891010	371.856	1.25	16	14	D4 5
891011	372.063	1.29	16	14	D4 5
891012	372.271	1.21	16	14	D4 5
891013	372.478	1.21	16	14	D4 5
891014	372.685	1.28	16	14	D4 5
891015	372.893	1.33	16	14	D4 5
891016	373.1	1.26	16	14	D4 5
891017	373.308	1.21	16	14	D4 5
891018	373.515	1.47	16	14	D4 5
891019	373.722	1.37	16	14	D4 5
891020	373.93	1.29	16	14	D4 5
891021	374.137	1.18	16	14	D4 5
891022	374.344	1.34	16	14	D4 5
891023	374.552	1.34	16	14	D4 5
891024	374.759	1.24	16	14	D4 5
891025	374.966	1.11	16	14	D4 5
891026	375.173	1.31	16	14	D4 5
891027	375.381	1.44	16	14	D4 5
891028	375.588	1.24	16	14	D4 5
891029	375.795	1.23	16	14	D4 5
891030	376.002	1.25	16	14	D4 5
891031	376.209	1.24	16	14	D4 5
891032	376.417	1.25	16	14	D4 5
891033	376.624	1.32	16	14	D4 5
891034	376.831	1.34	16	14	D4 5
891035	377.038	1.25	16	14	D4 5
891036	377.245	1.21	16	14	D4 5
891037	377.452	1.23	16	14	D4 5
891038	377.659	1.29	16	14	D4 5
891039	377.866	1.26	16	14	D4 5
891040	378.073	1.28	16	14	D4 5
891041	378.28	1.26	16	14	D4 5
891042	378.487	1.49	16	14	D4 5
891043	378.694	1.43	16	14	D4 5
891044	378.901	1.26	16	14	D4 5
891045	379.108	1.16	16	14	D4 5
891046	379.315	1.36	16	14	D4 5
891047	379.522	1.36	16	14	D4 5
891048	379.729	1.28	16	14	D4 5
891049	379.936	1.2	16	14	D4 5
891050	380.143	1.36	16	14	D4 5
891051	380.35	1.4	16	14	D4 5
891052	380.557	1.28	16	14	D4 5
891053	380.763	1.27	16	14	D4 5
891054	380.97	1.3	16	14	D4 5
891055	381.177	1.36	16	14	D4 5
891056	381.384	1.24	16	14	D4 5
891057	381.591	1.28	16	14	D4 5
891058	381.797	1.4	16	14	D4 5
891059	382.004	1.39	16	14	D4 5
891060	382.211	1.29	16	14	D4 5
891061	382.418	1.27	16	14	D4 5
891062	382.624	1.29	16	14	D4 5
891063	382.831	1.41	16	14	D4 5
891064	383.038	1.27	16	14	D4 5
891065	383.244	1.4	16	14	D4 5
891066	383.451	1.37	16	14	D4 5
891067	383.658	1.41	16	14	D4 5
891068	383.864	1.2	16	14	D4 5
891069	384.071	1.19	16	14	D4 5
891070	384.277	1.42	16	14	D4 5
891071	384.484	1.43	16	14	D4 5
891072	384.69	1.41	16	14	D4 5
891073	384.897	1.25	16	14	D4 5
891074	385.103	1.36	16	14	D4 5
891075	385.31	1.38	16	14	D4 5
891076	385.516	1.26	16	14	D4 5
891077	385.723	1.26	16	14	D4 5
891078	385.929	1.41	16	14	D4 5
891079	386.136	1.38	16	14	D4 5
891080	386.342	1.34	16	14	D4 5
891081	386.549	1.27	16	14	D4 5
891082	386.755	1.51	16	14	D4 5
891083	386.961	1.39	16	14	D4 5
891084	387.168	1.45	16	14	D4 5
891085	387.374	1.31	16	14	D4 5
891086	387.58	1.44	16	14	D4 5
891087	387.787	1.36	16	14	D4 5
891088	387.993	1.37	16	14	D4 5
891089	388.199	1.31	16	14	D4 5
891090	388.406	1.33	16	14	D4 5
891091	388.612	1.34	16	14	D4 5
891092	388.818	1.37	16	14	D4 5
891093	389.024	1.26	16	14	D4 5
891094	389.231	1.33	16	14	D4 5
891095	389.437	1.53	16	14	D4 5
891096	389.643	1.32	16	14	D4 5
891097	389.849	1.27	16	14	D4 5
891098	390.055	1.38	16	14	D4 5
891099	390.261	1.35	16	14	D4 5
891100	390.467	1.48	16	14	D4 5
891101	390.674	1.38	16	14	D4 5
891102	390.88	1.49	16	14	D4 5
891103	391.086	1.51	16	14	D4 5
891104	391.292	1.37	16	14	D4 5
891105	391.498	1.4	16	14	D4 5
891106	391.704	1.51	16	14	D4 5
891107	391.91	1.32	16	14	D4 5
891108	392.116	1.41	16	14	D4 5
891109	392.322	1.26	16	14	D4 5
891110	392.528	1.57	16	14	D4 5
891111	392.734	1.41	16	14	D4 5
891112	392.94	1.33	16	14	D4 5
891113	393.146	1.42	16	14	D4 5
891114	393.352	1.47	16	14	D4 5
891115	393.557	1.38	16	14	D4 5
891116	393.763	1.44	16	14	D4 5
891117	393.969	1.49	16	14	D4 5
891118	394.175	1.46	16	14	D4 5
891119	394.381	1.46	16	14	D4 5
891120	394.587	1.41	16	14	D4 5
891121	394.792	1.51	16	14	D4 5
891122	394.998	1.54	16	14	D4 5
891123	395.204	1.51	16	14	D4 5
891124	395.41	1.36	16	14	D4 5
891125	395.615	1.39	16	14	D4 5
891126	395.821	1.49	16	14	D4 5
891127	396.027	1.52	16	14	D4 5
891128	396.233	1.49	16	14	D4 5
891129	396.438	1.51	16	14	D4 5
891130	396.644	1.61	16	14	D4 5
891131	396.85	1.41	16	14	D4 5
891132	397.055	1.55	16	14	D4 5
891133	397.261	1.47	16	14	D4 5
891134	397.466	1.43	16	14	D4 5
891135	397.672	1.55	16	14	D4 5
891136	397.878	1.51	16	14	D4 5
891137	398.083	1.54	16	14	D4 5
891138	398.289	1.51	16	14	D4 5
891139	398.494	1.76	16	14	D4 5
891140	398.7	1.53	16	14	D4 5
891141	398.905	1.34	16	14	D4 5
891142	399.111	1.64	16	14	D4 5
891143	399.316	1.49	16	14	D4 5
891144	399.522	1.65	16	14	D4 5
891145	399.727	1.37	16	14	D4 5
891146	399.932	1.55	16	14	D4 5
891147	400.138	1.51	16	14	D4 5
891148	400.343	1.39	16	14	D4 5
891149	400.549	1.49	16	14	D4 5
891150	400.754	1.53	16	14	D4 5
891151	400.959	1.57	16	14	D4 5
891152	401.165	1.44	16	14	D4 5
891153	401.37	1.46	16	14	D4 5
891154	401.575	1.76	16	14	D4 5
891155	401.78	1.61	16	14	D4 5
891156	401.986	1.54	16	14	D4 5
891157	402.191	1.5	16	14	D4 5
891158	402.396	1.66	16	14	D4 5
891159	402.601	1.57	16	14	D4 5
891160	402.807	1.59	16	14	D4 5
891161	403.012	1.56	16	14	D4 5
891162	403.217	1.69	16	14	D4 5
891163	403.422	1.63	16	14	D4 5
891164	403.627	1.56	16	14	D4 5
891165	403.832	1.59	16	14	D4 5
891166	404.037	1.75	16	14	D4 5
891167	404.243	1.63	16	14	D4 5
891168	404.448	1.64	16	14	D4 5
891169	404.653	1.61	16	14	D4 5
891170	404.858	1.67	16	14	D4 5
891171	405.063	1.7	16	14	D4 5
891172	405.268	1.64	16	14	D4 5
891173	405.473	1.54	16	14	D4 5
891174	405.678	1.61	16	14	D4 5
891175	405.883	1.98	16	14	D4 5
891176	406.088	1.69	16	14	D4 5
891177	406.293	1.64	16	14	D4 5
891178	406.498	1.75	16	14	D4 5
891179	406.703	1.86	16	14	D4 5
891180	406.907	1.67	16	14	D4 5
891181	407.112	1.66	16	14	D4 5
891182	407.317	1.8	16	14	D4 5
891183	407.522	1.86	16	14	D4 5
891184	407.727	1.71	16	14	D4 5
891185	407.932	1.76	16	14	D4 5
891186	408.136	1.97	16	14	D4 5
891187	408.341	1.79	16	14	D4 5
891188	408.546	1.82	16	14	D4 5
891189	408.751	1.83	16	14	D4 5
891190	408.956	1.91	16	14	D4 5
891191	409.16	1.95	16	14	D4 5
891192	409.365	1.81	16	14	D4 5
891193	409.57	1.96	16	14	D4 5
891194	409.774	1.87	16	14	D4 5
891195	409.979	1.95	16	14	D4 5
891196	410.184	2.02	16	14	D4 5
891197	410.388	1.89	16	14	D4 5
891198	410.593	2.11	16	14	D4 5
891199	410.798	2.11	16	14	D4 5
891200	411.002	2.02	16	14	D4 5
891201	411.207	2.14	16	14	D4 5
891202	411.411	2.16	16	14	D4 5
891203	411.616	2.1	16	14	D4 5
891204	411.82	2.22	16	14	D4 5
891205	412.025	2.03	16	14	D4 5
891206	412.229	2.22	16	14	D4 5
891207	412.434	2.42	16	14	D4 5
891208	412.638	2.29	16	14	D4 5
891209	412.843	2.26	16	14	D4 5
891210	413.047	2.3	16	14	D4 5
891211	413.252	2.35	16	14	D4 5
891212	413.456	2.32	16	14	D4 5
891213	413.66	2.37	16	14	D4 5
891214	413.865	2.48	16	14	D4 5
891215	414.069	2.58	16	14	D4 5
891216	414.273	2.46	16	14	D4 5
891217	414.478	2.6	16	14	D4 5
891218	414.682	2.62	16	14	D4 5
891219	414.886	2.69	16	14	D4 5
891220	415.091	2.61	16	14	D4 5
891221	415.295	2.77	16	14	D4 5
891222	415.499	2.96	16	14	D4 5
891223	415.703	2.9	16	14	D4 5
891224	415.908	2.99	16	14	D4 5
891225	416.112	2.93	16	14	D4 5
891226	416.316	3.17	16	14	D4 5
891227	416.52	3.27	16	14	D4 5
891228	416.724	3.2	16	14	D4 5
891229	416.929	3.2	16	14	D4 5
891230	417.133	3.57	16	14	D4 5
891231	417.337	3.46	16	14	D4 5
891232	417.541	3.51	16	14	D4 5
891233	417.745	3.54	16	14	D4 5
891234	417.949	3.77	16	14	D4 5
891235	418.153	3.84	16	14	D4 5
891236	418.357	3.87	16	14	D4 5
891237	418.561	4.22	16	14	D4 5
891238	418.765	4.28	16	14	D4 5
891239	418.969	4.44	16	14	D4 5
891240	419.173	4.43	16	14	D4 5
891241	419.377	4.58	16	14	D4 5
891242	419.581	4.85	16	14	D4 5
891243	419.785	5	16	14	D4 5
891244	419.989	5	16	14	D4 5
891245	420.193	5.23	16	14	D4 5
891246	420.397	5.42	16	14	D4 5
891247	420.601	5.57	16	14	D4 5
891248	420.804	5.75	16	14	D4 5
891249	421.008	5.65	16	14	D4 5
891250	421.212	5.94	16	14	D4 5
891251	421.416	6.03	16	14	D4 5
891252	421.62	6.1	16	14	D4 5
891253	421.823	6.25	16	14	D4 5
891254	422.027	6.45	16	14	D4 5
891255	422.231	6.58	16	14	D4 5
891256	422.435	6.45	16	14	D4 5
891257	422.638	6.8	16	14	D4 5
891258	422.842	6.95	16	14	D4 5
891259	423.046	7.21	16	14	D4 5
891260	423.249	7.57	16	14	D4 5
891261	423.453	7.63	16	14	D4 5
891262	423.657	8.02	16	14	D4 5
891263	423.86	8.16	16	14	D4 5
891264	424.064	8.22	16	14	D4 5
891265	424.268	8.65	16	14	D4 5
891266	424.471	8.97	16	14	D4 5
891267	424.675	9.32	16	14	D4 5
891268	424.878	9.28	16	14	D4 5
891269	425.082	9.9	16	14	D4 5
891270	425.285	10.34	16	14	D4 5
891271	425.489	10.48	16	14	D4 5
891272	425.692	10.8	16	14	D4 5
891273	425.896	11.04	16	14	D4 5
891274	426.099	11.43	16	14	D4 5
891275	426.303	11.94	16	14	D4 5
891276	426.506	12.05	16	14	D4 5
891277	426.71	12.77	16	14	D4 5
891278	426.913	13.51	16	14	D4 5
891279	427.116	13.88	16	14	D4 5
891280	427.32	14.1	16	14	D4 5
891281	427.523	14.43	16	14	D4 5
891282	427.726	15.24	16	14	D4 5
891283	427.93	15.86	16	14	D4 5
891284	428.133	16.45	16	14	D4 5
891285	428.336	16.93	16	14	D4 5
891286	428.54	17.57	16	14	D4 5
891287	428.743	18.38	16	14	D4 5
891288	428.946	18.92	16	14	D4 5
891289	429.149	19.47	16	14	D4 5
891290	429.353	19.81	16	14	D4 5
891291	429.556	20.02	16	14	D4 5
891292	429.759	20.44	16	14	D4 5
891293	429.962	21.36	16	14	D4 5
891294	430.165	22.07	16	14	D4 5
891295	430.368	21.37	16	14	D4 5
891296	430.571	21.7	16	14	D4 5
891297	430.775	22.16	16	14	D4 5
891298	430.978	22.3	16	14	D4 5
891299	431.181	22.98	16	14	D4 5
891300	431.384	23.54	16	14	D4 5
891301	431.587	24.21	16	14	D4 5
891302	431.79	25.3	16	14	D4 5
891303	431.993	25.45	16	14	D4 5
891304	432.196	26.99	16	14	D4 5
891305	432.399	28.3	16	14	D4 5
891306	432.602	28.79	16	14	D4 5
891307	432.805	29.94	16	14	D4 5
891308	433.008	31.64	16	14	D4 5
891309	433.211	32.43	16	14	D4 5
891310	433.414	33.13	16	14	D4 5
891311	433.616	33.47	16	14	D4 5
891312	433.819	33.86	16	14	D4 5
891313	434.022	35.01	16	14	D4 5
891314	434.225	35.97	16	14	D4 5
891315	434.428	36.9	16	14	D4 5
891316	434.631	38.09	16	14	D4 5
891317	434.833	38.23	16	14	D4 5
891318	435.036	39.44	16	14	D4 5
891319	435.239	40.96	16	14	D4 5
891320	435.442	41.54	16	14	D4 5
891321	435.645	43.03	16	14	D4 5
891322	435.847	42.67	16	14	D4 5
891323	436.05	45.32	16	14	D4 5
891324	436.253	46.17	16	14	D4 5
891325	436.455	46.9	16	14	D4 5
891326	436.658	47.68	16	14	D4 5
891327	436.861	49.1	16	14	D4 5
891328	437.063	49.91	16	14	D4 5
891329	437.266	50.27	16	14	D4 5
891330	437.468	51.88	16	14	D4 5
891331	437.671	53.85	16	14	D4 5
891332	437.874	54.37	16	14	D4 5
891333	438.076	54.93	16	14	D4 5
891334	438.279	57.53	16	14	D4 5
891335	438.481	58.29	16	14	D4 5
891336	438.684	61.95	16	14	D4 5
891337	438.886	61.21	16	14	D4 5
891338	439.089	63.12	16	14	D4 5
891339	439.291	63.14	16	14	D4 5
891340	439.494	65.76	16	14	D4 5
891341	439.696	66.51	16	14	D4 5
891342	439.899	69.07	16	14	D4 5
891343	440.101	70.48	16	14	D4 5
891344	440.303	71.81	16	14	D4 5
891345	440.506	74.19	16	14	D4 5
891346	440.708	73.82	16	14	D4 5
891347	440.91	75.67	16	14	D4 5
891348	441.113	77.45	16	14	D4 5
891349	441.315	77.25	16	14	D4 5
891350	441.517	76.84	16	14	D4 5
891351	441.72	78.1	16	14	D4 5
891352	441.922	78.2	16	14	D4 5
891353	442.124	78.18	16	14	D4 5
891354	442.326	78.02	16	14	D4 5
891355	442.529	77.37	16	14	D4 5
891356	442.731	77.89	16	14	D4 5
891357	442.933	77.61	16	14	D4 5
891358	443.135	77.7	16	14	D4 5
891359	443.337	77.36	16	14	D4 5
891360	443.539	77.64	16	14	D4 5
891361	443.742	77.73	16	14	D4 5
891362	443.944	77.39	16	14	D4 5
891363	444.146	77.75	16	14	D4 5
891364	444.348	77.66	16	14	D4 5
891365	444.55	77.77	16	14	D4 5
891366	444.752	77.73	16	14	D4 5
891367	444.954	77.62	16	14	D4 5
891368	445.156	77.8	16	14	D4 5
891369	445.358	78.14	16	14	D4 5
891370	445.56	78.08	16	14	D4 5
891371	445.762	78.07	16	14	D4 5
891372	445.964	78.28	16	14	D4 5
891373	446.166	78.05	16	14	D4 5
891374	446.368	77.72	16	14	D4 5
891375	446.57	77.42	16	14	D4 5
891376	446.772	77.46	16	14	D4 5
891377	446.974	77.28	16	14	D4 5
891378	447.175	77.44	16	14	D4 5
891379	447.377	77.5	16	14	D4 5
891380	447.579	77.87	16	14	D4 5
891381	447.781	78.17	16	14	D4 5
891382	447.983	77.91	16	14	D4 5
891383	448.184	77.7	16	14	D4 5
891384	448.386	77.96	16	14	D4 5
891385	448.588	77.97	16	14	D4 5
891386	448.79	77.99	16	14	D4 5
891387	448.991	78.36	16	14	D4 5
891388	449.193	78.27	16	14	D4 5
891389	449.395	77.77	16	14	D4 5
891390	449.597	77.39	16	14	D4 5
891391	449.798	76.98	16	14	D4 5
891392	450	77.21	16	14	D4 5
891393	450.202	77.3	16	14	D4 5
891394	450.403	77.21	16	14	D4 5
891395	450.605	76.89	16	14	D4 5
891396	450.806	76.06	16	14	D4 5
891397	451.008	75.21	16	14	D4 5
891398	451.21	73.28	16	14	D4 5
891399	451.411	71.5	16	14	D4 5
891400	451.613	71.36	16	14	D4 5
891401	451.814	70.61	16	14	D4 5
891402	452.016	69.1	16	14	D4 5
891403	452.217	65.47	16	14	D4 5
891404	452.419	65.75	16	14	D4 5
891405	452.62	64.98	16	14	D4 5
891406	452.821	64.19	16	14	D4 5
891407	453.023	62.92	16	14	D4 5
891408	453.224	61.91	16	14	D4 5
891409	453.426	60.43	16	14	D4 5
891410	453.627	58.45	16	14	D4 5
891411	453.828	57.98	16	14	D4 5
891412	454.03	57.77	16	14	D4 5
891413	454.231	57.32	16	14	D4 5
891414	454.432	57.23	16	14	D4 5
891415	454.634	55.45	16	14	D4 5
891416	454.835	55.01	16	14	D4 5
891417	455.036	55.01	16	14	D4 5
891418	455.238	53.36	16	14	D4 5
891419	455.439	51.41	16	14	D4 5
891420	455.64	47.48	16	14	D4 5
891421	455.841	45.84	16	14	D4 5
891422	456.042	45.47	16	14	D4 5
891423	456.244	44.71	16	14	D4 5
891424	456.445	44.33	16	14	D4 5
891425	456.646	42.67	16	14	D4 5
891426	456.847	41.69	16	14	D4 5
891427	457.048	40.84	16	14	D4 5
891428	457.249	40.88	16	14	D4 5
891429	457.45	39.52	16	14	D4 5
891430	457.651	38.37	16	14	D4 5
891431	457.852	37.34	16	14	D4 5
891432	458.054	36.21	16	14	D4 5
891433	458.255	35.72	16	14	D4 5
891434	458.456	35.44	16	14	D4 5
891435	458.657	34.96	16	14	D4 5
891436	458.858	33.34	16	14	D4 5
891437	459.058	33.03	16	14	D4 5
891438	459.259	32.82	16	14	D4 5
891439	459.46	31.57	16	14	D4 5
891440	459.661	31.59	16	14	D4 5
891441	459.862	31.01	16	14	D4 5
891442	460.063	31.14	16	14	D4 5
891443	460.264	30.79	16	14	D4 5
891444	460.465	29.21	16	14	D4 5
891445	460.666	28.99	16	14	D4 5
891446	460.866	28.14	16	14	D4 5
891447	461.067	27.18	16	14	D4 5
891448	461.268	27.11	16	14	D4 5
891449	461.469	26.75	16	14	D4 5
891450	461.67	26.36	16	14	D4 5
891451	461.87	25.44	16	14	D4 5
891452	462.071	25.06	16	14	D4 5
891453	462.272	24.97	16	14	D4 5
891454	462.473	24.42	16	14	D4 5
891455	462.673	24.94	16	14	D4 5
891456	462.874	24.76	16	14	D4 5
891457	463.075	24.2	16	14	D4 5
891458	463.275	24.52	16	14	D4 5
891459	463.476	24.64	16	14	D4 5
891460	463.676	24.03	16	14	D4 5
891461	463.877	23.21	16	14	D4 5
891462	464.078	23.15	16	14	D4 5
891463	464.278	22.92	16	14	D4 5
891464	464.479	22.24	16	14	D4 5
891465	464.679	22.04	16	14	D4 5
891466	464.88	21.72	16	14	D4 5
891467	465.08	21.07	16	14	D4 5
891468	465.281	20.72	16	14	D4 5
891469	465.481	19.32	16	14	D4 5
891470	465.682	18.89	16	14	D4 5
891471	465.882	18.86	16	14	D4 5
891472	466.083	18.06	16	14	D4 5
891473	466.283	18.05	16	14	D4 5
891474	466.483	17.11	16	14	D4 5
891475	466.684	16.84	16	14	D4 5
891476	466.884	16.11	16	14	D4 5
891477	467.085	15.94	16	14	D4 5
891478	467.285	16.03	16	14	D4 5
891479	467.485	15.84	16	14	D4 5
891480	467.686	14.9	16	14	D4 5
891481	467.886	14.92	16	14	D4 5
891482	468.086	14.37	16	14	D4 5
891483	468.286	14.25	16	14	D4 5
891484	468.487	13.95	16	14	D4 5
891485	468.687	13.72	16	14	D4 5
891486	468.887	13.36	16	14	D4 5
891487	469.087	13.58	16	14	D4 5
891488	469.287	12.95	16	14	D4 5
891489	469.488	12.51	16	14	D4 5
891490	469.688	12.62	16	14	D4 5
891491	469.888	12.55	16	14	D4 5
891492	470.088	12.26	16	14	D4 5
891493	470.288	11.86	16	14	D4 5
891494	470.488	11.53	16	14	D4 5
891495	470.688	11.35	16	14	D4 5
891496	470.888	11.05	16	14	D4 5
891497	471.088	10.47	16	14	D4 5
891498	471.288	10.64	16	14	D4 5
891499	471.488	10.38	16	14	D4 5
891500	471.688	10.12	16	14	D4 5
891501	471.888	9.97	16	14	D4 5
891502	472.088	10.24	16	14	D4 5
891503	472.288	9.9	16	14	D4 5
891504	472.488	9.46	16	14	D4 5
891505	472.688	9.58	16	14	D4 5
891506	472.888	9.35	16	14	D4 5
891507	473.088	9.25	16	14	D4 5
891508	473.288	8.92	16	14	D4 5
891509	473.488	8.69	16	14	D4 5
891510	473.688	8.88	16	14	D4 5
891511	473.887	8.78	16	14	D4 5
891512	474.087	8.37	16	14	D4 5
891513	474.287	8.36	16	14	D4 5
891514	474.487	8.18	16	14	D4 5
891515	474.687	8.26	16	14	D4 5
891516	474.886	8.02	16	14	D4 5
891517	475.086	7.83	16	14	D4 5
891518	475.286	7.87	16	14	D4 5
891519	475.486	7.82	16	14	D4 5
891520	475.685	7.41	16	14	D4 5
891521	475.885	7.29	16	14	D4 5
891522	476.085	7.49	16	14	D4 5
891523	476.284	7.6	16	14	D4 5
891524	476.484	7.46	16	14	D4 5
891525	476.684	7.16	16	14	D4 5
891526	476.883	7.25	16	14	D4 5
891527	477.083	6.99	16	14	D4 5
891528	477.282	6.69	16	14	D4 5
891529	477.482	6.79	16	14	D4 5
891530	477.681	6.7	16	14	D4 5
891531	477.881	6.55	16	14	D4 5
891532	478.08	6.53	16	14	D4 5
891533	478.28	6.54	16	14	D4 5
891534	478.479	6.52	16	14	D4 5
891535	478.679	6.51	16	14	D4 5
891536	478.878	6.44	16	14	D4 5
891537	479.078	6.2	16	14	D4 5
891538	479.277	6.26	16	14	D4 5
891539	479.477	6.1	16	14	D4 5
891540	479.676	6.03	16	14	D4 5
891541	479.875	5.86	16	14	D4 5
891542	480.075	5.78	16	14	D4 5
891543	480.274	5.88	16	14	D4 5
891544	480.473	5.97	16	14	D4 5
891545	480.673	5.86	16	14	D4 5
891546	480.872	5.81	16	14	D4 5
891547	481.071	5.66	16	14	D4 5
891548	481.271	5.69	16	14	D4 5
891549	481.47	5.58	16	14	D4 5
891550	481.669	5.65	16	14	D4 5
891551	481.868	5.55	16	14	D4 5
891552	482.067	5.46	16	14	D4 5
891553	482.267	5.22	16	14	D4 5
891554	482.466	5.43	16	14	D4 5
891555	482.665	5.3	16	14	D4 5
891556	482.864	5.26	16	14	D4 5
891557	483.063	5.23	16	14	D4 5
891558	483.262	5.44	16	14	D4 5
891559	483.461	5.22	16	14	D4 5
891560	483.661	5.18	16	14	D4 5
891561	483.86	5.22	16	14	D4 5
891562	484.059	5.2	16	14	D4 5
891563	484.258	5.19	16	14	D4 5
891564	484.457	5.01	16	14	D4 5
891565	484.656	4.94	16	14	D4 5
891566	484.855	5.14	16	14	D4 5
891567	485.054	4.95	16	14	D4 5
891568	485.253	4.73	16	14	D4 5
891569	485.452	4.76	16	14	D4 5
891570	485.651	4.96	16	14	D4 5
891571	485.849	4.95	16	14	D4 5
891572	486.048	4.85	16	14	D4 5
891573	486.247	4.73	16	14	D4 5
891574	486.446	4.94	16	14	D4 5
891575	486.645	4.74	16	14	D4 5
891576	486.844	4.75	16	14	D4 5
891577	487.043	4.62	16	14	D4 5
891578	487.241	4.73	16	14	D4 5
891579	487.44	4.6	16	14	D4 5
891580	487.639	4.81	16	14	D4 5
891581	487.838	4.62	16	14	D4 5
891582	488.037	4.57	16	14	D4 5
891583	488.235	4.81	16	14	D4 5
891584	488.434	4.59	16	14	D4 5
891585	488.633	4.36	16	14	D4 5
891586	488.831	4.68	16	14	D4 5
891587	489.03	4.68	16	14	D4 5
891588	489.229	4.56	16	14	D4 5
891589	489.427	4.58	16	14	D4 5
891590	489.626	4.64	16	14	D4 5
891591	489.825	4.59	16	14	D4 5
891592	490.023	4.61	16	14	D4 5
891593	490.222	4.58	16	14	D4 5
891594	490.42	4.65	16	14	D4 5
891595	490.619	4.69	16	14	D4 5
891596	490.817	4.59	16	14	D4 5
891597	491.016	4.57	16	14	D4 5
891598	491.214	4.59	16	14	D4 5
891599	491.413	4.63	16	14	D4 5
891600	491.611	4.5	16	14	D4 5
891601	491.81	4.54	16	14	D4 5
891602	492.008	4.57	16	14	D4 5
891603	492.207	4.67	16	14	D4 5
891604	492.405	4.66	16	14	D4 5
891605	492.604	4.53	16	14	D4 5
891606	492.802	4.61	16	14	D4 5
891607	493	4.61	16	14	D4 5
891608	493.199	4.61	16	14	D4 5
891609	493.397	4.65	16	14	D4 5
891610	493.595	4.74	16	14	D4 5
891611	493.794	4.66	16	14	D4 5
891612	493.992	4.74	16	14	D4 5
891613	494.19	4.63	16	14	D4 5
891614	494.388	4.8	16	14	D4 5
891615	494.587	4.71	16	14	D4 5
891616	494.785	4.65	16	14	D4 5
891617	494.983	4.58	16	14	D4 5
891618	495.181	4.79	16	14	D4 5
891619	495.379	4.73	16	14	D4 5
891620	495.578	4.82	16	14	D4 5
891621	495.776	4.68	16	14	D4 5
891622	495.974	4.77	16	14	D4 5
891623	496.172	4.81	16	14	D4 5
891624	496.37	4.82	16	14	D4 5
891625	496.568	4.84	16	14	D4 5
891626	496.766	4.83	16	14	D4 5
891627	496.964	4.93	16	14	D4 5
891628	497.162	4.8	16	14	D4 5
891629	497.36	4.97	16	14	D4 5
891630	497.558	4.97	16	14	D4 5
891631	497.756	4.92	16	14	D4 5
891632	497.954	4.84	16	14	D4 5
891633	498.152	4.94	16	14	D4 5
891634	498.35	5.18	16	14	D4 5
891635	498.548	5.06	16	14	D4 5
891636	498.746	4.96	16	14	D4 5
891637	498.944	4.81	16	14	D4 5
891638	499.142	4.99	16	14	D4 5
891639	499.34	5.08	16	14	D4 5
891640	499.538	5.03	16	14	D4 5
891641	499.736	4.85	16	14	D4 5
891642	499.933	5.04	16	14	D4 5
891643	500.131	4.98	16	14	D4 5
891644	500.329	5.1	16	14	D4 5
891645	500.527	5.12	16	14	D4 5
891646	500.725	5.14	16	14	D4 5
891647	500.922	5.21	16	14	D4 5
891648	501.12	5.13	16	14	D4 5
891649	501.318	5.2	16	14	D4 5
891650	501.516	5.21	16	14	D4 5
891651	501.713	5.37	16	14	D4 5
891652	501.911	5.24	16	14	D4 5
891653	502.109	5.18	16	14	D4 5
891654	502.306	5.27	16	14	D4 5
891655	502.504	5.18	16	14	D4 5
891656	502.701	5.27	16	14	D4 5
891657	502.899	5.28	16	14	D4 5
891658	503.097	5.53	16	14	D4 5
891659	503.294	5.27	16	14	D4 5
891660	503.492	5.39	16	14	D4 5
891661	503.689	5.42	16	14	D4 5
891662	503.887	5.45	16	14	D4 5
891663	504.084	5.35	16	14	D4 5
891664	504.282	5.36	16	14	D4 5
891665	504.479	5.25	16	14	D4 5
891666	504.677	5.52	16	14	D4 5
891667	504.874	5.5	16	14	D4 5
891668	505.072	5.36	16	14	D4 5
891669	505.269	5.6	16	14	D4 5
891670	505.466	5.51	16	14	D4 5
891671	505.664	5.53	16	14	D4 5
891672	505.861	5.49	16	14	D4 5
891673	506.059	5.52	16	14	D4 5
891674	506.256	5.48	16	14	D4 5
891675	506.453	5.66	16	14	D4 5
891676	506.651	5.62	16	14	D4 5
891677	506.848	5.64	16	14	D4 5
891678	507.045	5.6	16	14	D4 5
891679	507.242	5.72	16	14	D4 5
891680	507.44	5.52	16	14	D4 5
891681	507.637	5.58	16	14	D4 5
891682	507.834	5.56	16	14	D4 5
891683	508.031	5.69	16	14	D4 5
891684	508.229	5.64	16	14	D4 5
891685	508.426	5.48	16	14	D4 5
891686	508.623	5.76	16	14	D4 5
891687	508.82	5.74	16	14	D4 5
891688	509.017	5.67	16	14	D4 5
891689	509.214	5.65	16	14	D4 5
891690	509.411	5.83	16	14	D4 5
891691	509.608	5.68	16	14	D4 5
891692	509.805	5.76	16	14	D4 5
891693	510.003	5.71	16	14	D4 5
891694	510.2	5.64	16	14	D4 5
891695	510.397	5.92	16	14	D4 5
891696	510.594	5.82	16	14	D4 5
891697	510.791	5.74	16	14	D4 5
891698	510.988	5.79	16	14	D4 5
891699	511.184	5.78	16	14	D4 5
891700	511.381	5.55	16	14	D4 5
891701	511.578	5.75	16	14	D4 5
891702	511.775	5.98	16	14	D4 5
891703	511.972	5.84	16	14	D4 5
891704	512.169	5.87	16	14	D4 5
891705	512.366	5.71	16	14	D4 5
891706	512.563	5.91	16	14	D4 5
891707	512.76	5.96	16	14	D4 5
891708	512.956	6.02	16	14	D4 5
891709	513.153	5.81	16	14	D4 5
891710	513.35	5.79	16	14	D4 5
891711	513.547	5.83	16	14	D4 5
891712	513.744	5.84	16	14	D4 5
891713	513.94	5.87	16	14	D4 5
891714	514.137	5.97	16	14	D4 5
891715	514.334	5.98	16	14	D4 5
891716	514.53	5.97	16	14	D4 5
891717	514.727	6.12	16	14	D4 5
891718	514.924	5.9	16	14	D4 5
891719	515.12	5.99	16	14	D4 5
891720	515.317	6.05	16	14	D4 5
891721	515.514	5.75	16	14	D4 5
891722	515.71	5.87	16	14	D4 5
891723	515.907	6.03	16	14	D4 5
891724	516.103	6.09	16	14	D4 5
891725	516.3	5.98	16	14	D4 5
891726	516.497	6.07	16	14	D4 5
891727	516.693	6.06	16	14	D4 5
891728	516.89	6.09	16	14	D4 5
891729	517.086	5.94	16	14	D4 5
891730	517.283	6.03	16	14	D4 5
891731	517.479	6.02	16	14	D4 5
891732	517.676	6.01	16	14	D4 5
891733	517.872	6.04	16	14	D4 5
891734	518.068	6.1	16	14	D4 5
891735	518.265	5.85	16	14	D4 5
891736	518.461	6.08	16	14	D4 5
891737	518.658	6.04	16	14	D4 5
891738	518.854	6.06	16	14	D4 5
891739	519.05	6.15	16	14	D4 5
891740	519.247	6.26	16	14	D4 5
891741	519.443	6.04	16	14	D4 5
891742	519.639	6.24	16	14	D4 5
891743	519.836	6.19	16	14	D4 5
891744	520.032	5.9	16	14	D4 5
891745	520.228	6.05	16	14	D4 5
891746	520.424	6.12	16	14	D4 5
891747	520.621	6.15	16	14	D4 5
891748	520.817	6.08	16	14	D4 5
891749	521.013	6.04	16	14	D4 5
891750	521.209	6.29	16	14	D4 5
891751	521.405	6.28	16	14	D4 5
891752	521.601	6.12	16	14	D4 5
891753	521.798	6.14	16	14	D4 5
891754	521.994	6.28	16	14	D4 5
891755	522.19	6.07	16	14	D4 5
891756	522.386	6.14	16	14	D4 5
891757	522.582	6.19	16	14	D4 5
891758	522.778	6.3	16	14	D4 5
891759	522.974	6.08	16	14	D4 5
891760	523.17	6.18	16	14	D4 5
891761	523.366	6.19	16	14	D4 5
891762	523.562	6.34	16	14	D4 5
891763	523.758	6.18	16	14	D4 5
891764	523.954	6.11	16	14	D4 5
891765	524.15	6.19	16	14	D4 5
891766	524.346	6.3	16	14	D4 5
891767	524.542	6.23	16	14	D4 5
891768	524.738	6.11	16	14	D4 5
891769	524.934	6.41	16	14	D4 5
891770	525.129	6.23	16	14	D4 5
891771	525.325	6.09	16	14	D4 5
891772	525.521	6.12	16	14	D4 5
891773	525.717	6.34	16	14	D4 5
891774	525.913	6.25	16	14	D4 5
891775	526.109	6.28	16	14	D4 5
891776	526.304	6.36	16	14	D4 5
891777	526.5	6.25	16	14	D4 5
891778	526.696	6.34	16	14	D4 5
891779	526.892	6.29	16	14	D4 5
891780	527.087	6.42	16	14	D4 5
891781	527.283	6.27	16	14	D4 5
891782	527.479	6.32	16	14	D4 5
891783	527.674	6.22	16	14	D4 5
891784	527.87	6.36	16	14	D4 5
891785	528.066	6.26	16	14	D4 5
891786	528.261	6.29	16	14	D4 5
891787	528.457	6.27	16	14	D4 5
891788	528.653	6.33	16	14	D4 5
891789	528.848	6.37	16	14	D4 5
891790	529.044	6.42	16	14	D4 5
891791	529.239	6.44	16	14	D4 5
891792	529.435	6.31	16	14	D4 5
891793	529.63	6.25	16	14	D4 5
891794	529.826	6.34	16	14	D4 5
891795	530.021	6.35	16	14	D4 5
891796	530.217	6.35	16	14	D4 5
891797	530.412	6.18	16	14	D4 5
891798	530.608	6.41	16	14	D4 5
891799	530.803	6.35	16	14	D4 5
891800	530.999	6.22	16	14	D4 5
891801	531.194	6.44	16	14	D4 5
891802	531.389	6.41	16	14	D4 5
891803	531.585	6.42	16	14	D4 5
891804	531.78	6.52	16	14	D4 5
891805	531.975	6.42	16	14	D4 5
891806	532.171	6.39	16	14	D4 5
891807	532.366	6.38	16	14	D4 5
891808	532.561	6.41	16	14	D4 5
891809	532.757	6.4	16	14	D4 5
891810	532.952	6.48	16	14	D4 5
891811	533.147	6.38	16	14	D4 5
891812	533.342	6.48	16	14	D4 5
891813	533.538	6.38	16	14	D4 5
891814	533.733	6.63	16	14	D4 5
891815	533.928	6.3	16	14	D4 5
891816	534.123	6.47	16	14	D4 5
891817	534.318	6.45	16	14	D4 5
891818	534.513	6.53	16	14	D4 5
891819	534.709	6.46	16	14	D4 5
891820	534.904	6.48	16	14	D4 5
891821	535.099	6.55	16	14	D4 5
891822	535.294	6.5	16	14	D4 5
891823	535.489	6.53	16	14	D4 5
891824	535.684	6.45	16	14	D4 5
891825	535.879	6.44	16	14	D4 5
891826	536.074	6.64	16	14	D4 5
891827	536.269	6.58	16	14	D4 5
891828	536.464	6.51	16	14	D4 5
891829	536.659	6.59	16	14	D4 5
891830	536.854	6.49	16	14	D4 5
891831	537.049	6.55	16	14	D4 5
891832	537.244	6.45	16	14	D4 5
891833	537.439	6.39	16	14	D4 5
891834	537.634	6.58	16	14	D4 5
891835	537.828	6.67	16	14	D4 5
891836	538.023	6.57	16	14	D4 5
891837	538.218	6.54	16	14	D4 5
891838	538.413	6.49	16	14	D4 5
891839	538.608	6.54	16	14	D4 5
891840	538.803	6.6	16	14	D4 5
891841	538.997	6.59	16	14	D4 5
891842	539.192	6.47	16	14	D4 5
891843	539.387	6.51	16	14	D4 5
891844	539.582	6.47	16	14	D4 5
891845	539.776	6.55	16	14	D4 5
891846	539.971	6.6	16	14	D4 5
891847	540.166	6.63	16	14	D4 5
891848	540.36	6.54	16	14	D4 5
891849	540.555	6.69	16	14	D4 5
891850	540.75	6.75	16	14	D4 5
891851	540.944	6.63	16	14	D4 5
891852	541.139	6.63	16	14	D4 5
891853	541.334	6.69	16	14	D4 5
891854	541.528	6.65	16	14	D4 5
891855	541.723	6.71	16	14	D4 5
891856	541.917	6.74	16	14	D4 5
891857	542.112	6.6	16	14	D4 5
891858	542.306	6.53	16	14	D4 5
891859	542.501	6.69	16	14	D4 5
891860	542.695	6.65	16	14	D4 5
891861	542.89	6.65	16	14	D4 5
891862	543.084	6.66	16	14	D4 5
891863	543.279	6.66	16	14	D4 5
891864	543.473	6.75	16	14	D4 5
891865	543.668	6.65	16	14	D4 5
891866	543.862	6.71	16	14	D4 5
891867	544.056	6.68	16	14	D4 5
891868	544.251	6.71	16	14	D4 5
891869	544.445	6.78	16	14	D4 5
891870	544.64	6.85	16	14	D4 5
891871	544.834	6.59	16	14	D4 5
891872	545.028	6.53	16	14	D4 5
891873	545.222	6.71	16	14	D4 5
891874	545.417	6.87	16	14	D4 5
891875	545.611	6.84	16	14	D4 5
891876	545.805	6.76	16	14	D4 5
891877	546	6.55	16	14	D4 5
891878	546.194	6.79	16	14	D4 5
891879	546.388	6.86	16	14	D4 5
891880	546.582	6.8	16	14	D4 5
891881	546.776	6.68	16	14	D4 5
891882	546.97	6.86	16	14	D4 5
891883	547.165	6.92	16	14	D4 5
891884	547.359	6.77	16	14	D4 5
891885	547.553	6.73	16	14	D4 5
891886	547.747	6.8	16	14	D4 5
891887	547.941	7.05	16	14	D4 5
891888	548.135	6.7	16	14	D4 5
891889	548.329	6.9	16	14	D4 5
891890	548.523	6.92	16	14	D4 5
891891	548.717	6.76	16	14	D4 5
891892	548.911	6.78	16	14	D4 5
891893	549.105	6.82	16	14	D4 5
891894	549.299	7.02	16	14	D4 5
891895	549.493	6.83	16	14	D4 5
891896	549.687	6.77	16	14	D4 5
891897	549.881	6.96	16	14	D4 5
891898	550.075	6.98	16	14	D4 5
891899	550.269	6.86	16	14	D4 5
891900	550.463	6.81	16	14	D4 5
891901	550.657	6.82	16	14	D4 5
891902	550.85	6.87	16	14	D4 5
891903	551.044	6.85	16	14	D4 5
891904	551.238	6.78	16	14	D4 5
891905	551.432	6.86	16	14	D4 5
891906	551.626	7.01	16	14	D4 5
891907	551.82	7.1	16	14	D4 5
891908	552.013	6.93	16	14	D4 5
891909	552.207	6.89	16	14	D4 5
891910	552.401	7	16	14	D4 5
891911	552.594	6.89	16	14	D4 5
891912	552.788	6.87	16	14	D4 5
891913	552.982	6.82	16	14	D4 5
891914	553.176	6.88	16	14	D4 5
891915	553.369	7.04	16	14	D4 5
891916	553.563	7	16	14	D4 5
891917	553.756	6.88	16	14	D4 5
891918	553.95	7.05	16	14	D4 5
891919	554.144	7.07	16	14	D4 5
891920	554.337	7.04	16	14	D4 5
891921	554.531	6.82	16	14	D4 5
891922	554.724	6.98	16	14	D4 5
891923	554.918	6.97	16	14	D4 5
891924	555.111	6.98	16	14	D4 5
891925	555.305	6.99	16	14	D4 5
891926	555.498	6.95	16	14	D4 5
891927	555.692	7.02	16	14	D4 5
891928	555.885	7.12	16	14	D4 5
891929	556.079	7.03	16	14	D4 5
891930	556.272	7.02	16	14	D4 5
891931	556.466	7.01	16	14	D4 5
891932	556.659	7.13	16	14	D4 5
891933	556.852	7.1	16	14	D4 5
891934	557.046	7.07	16	14	D4 5
891935	557.239	7	16	14	D4 5
891936	557.432	7.01	16	14	D4 5
891937	557.626	7.16	16	14	D4 5
891938	557.819	7.17	16	14	D4 5
891939	558.012	7.1	16	14	D4 5
891940	558.206	7.17	16	14	D4 5
891941	558.399	7.09	16	14	D4 5
891942	558.592	7.09	16	14	D4 5
891943	558.785	7.14	16	14	D4 5
891944	558.979	7.02	16	14	D4 5
891945	559.172	7.12	16	14	D4 5
891946	559.365	7.15	16	14	D4 5
891947	559.558	6.95	16	14	D4 5
891948	559.751	7.11	16	14	D4 5
891949	559.944	7.26	16	14	D4 5
891950	560.138	7.06	16	14	D4 5
891951	560.331	7.03	16	14	D4 5
891952	560.524	7.21	16	14	D4 5
891953	560.717	7.23	16	14	D4 5
891954	560.91	7.22	16	14	D4 5
891955	561.103	7.21	16	14	D4 5
891956	561.296	7.05	16	14	D4 5
891957	561.489	7.26	16	14	D4 5
891958	561.682	7.33	16	14	D4 5
891959	561.875	7.12	16	14	D4 5
891960	562.068	7.22	16	14	D4 5
891961	562.261	7.23	16	14	D4 5
891962	562.454	7.25	16	14	D4 5
891963	562.647	7.13	16	14	D4 5
891964	562.84	7.25	16	14	D4 5
891965	563.032	7.21	16	14	D4 5
891966	563.225	7.21	16	14	D4 5
891967	563.418	7.26	16	14	D4 5
891968	563.611	7.18	16	14	D4 5
891969	563.804	7.33	16	14	D4 5
891970	563.997	7.21	16	14	D4 5
891971	564.19	7.14	16	14	D4 5
891972	564.382	7.37	16	14	D4 5
891973	564.575	7.14	16	14	D4 5
891974	564.768	7.18	16	14	D4 5
891975	564.961	7.27	16	14	D4 5
891976	565.153	7.17	16	14	D4 5
891977	565.346	7.22	16	14	D4 5
891978	565.539	7.33	16	14	D4 5
891979	565.731	7.31	16	14	D4 5
891980	565.924	7.36	16	14	D4 5
891981	566.117	7.33	16	14	D4 5
891982	566.309	7.24	16	14	D4 5
891983	566.502	7.24	16	14	D4 5
891984	566.695	7.4	16	14	D4 5
891985	566.887	7.38	16	14	D4 5
891986	567.08	7.3	16	14	D4 5
891987	567.272	7.46	16	14	D4 5
891988	567.465	7.13	16	14	D4 5
891989	567.657	7.36	16	14	D4 5
891990	567.85	7.37	16	14	D4 5
891991	568.042	7.34	16	14	D4 5
891992	568.235	7.37	16	14	D4 5
891993	568.427	7.2	16	14	D4 5
891994	568.62	7.41	16	14	D4 5
891995	568.812	7.33	16	14	D4 5
891996	569.005	7.26	16	14	D4 5
891997	569.197	7.27	16	14	D4 5
891998	569.389	7.48	16	14	D4 5
891999	569.582	7.41	16	14	D4 5
892000	569.774	7.36	16	14	D4 5
892001	569.966	7.26	16	14	D4 5
892002	570.159	7.44	16	14	D4 5
892003	570.351	7.23	16	14	D4 5
892004	570.543	7.41	16	14	D4 5
892005	570.736	7.43	16	14	D4 5
892006	570.928	7.34	16	14	D4 5
892007	571.12	7.38	16	14	D4 5
892008	571.312	7.37	16	14	D4 5
892009	571.505	7.22	16	14	D4 5
892010	571.697	7.48	16	14	D4 5
892011	571.889	7.49	16	14	D4 5
892012	572.081	7.4	16	14	D4 5
892013	572.273	7.34	16	14	D4 5
892014	572.465	7.43	16	14	D4 5
892015	572.658	7.49	16	14	D4 5
892016	572.85	7.44	16	14	D4 5
892017	573.042	7.47	16	14	D4 5
892018	573.234	7.31	16	14	D4 5
892019	573.426	7.37	16	14	D4 5
892020	573.618	7.36	16	14	D4 5
892021	573.81	7.5	16	14	D4 5
892022	574.002	7.5	16	14	D4 5
892023	574.194	7.49	16	14	D4 5
892024	574.386	7.39	16	14	D4 5
892025	574.578	7.36	16	14	D4 5
892026	574.77	7.48	16	14	D4 5
892027	574.962	7.56	16	14	D4 5
892028	575.154	7.46	16	14	D4 5
892029	575.346	7.48	16	14	D4 5
892030	575.538	7.42	16	14	D4 5
892031	575.729	7.29	16	14	D4 5
892032	575.921	7.69	16	14	D4 5
892033	576.113	7.58	16	14	D4 5
892034	576.305	7.53	16	14	D4 5
892035	576.497	7.53	16	14	D4 5
892036	576.689	7.28	16	14	D4 5
892037	576.88	7.3	16	14	D4 5
892038	577.072	7.6	16	14	D4 5
892039	577.264	7.43	16	14	D4 5
892040	577.456	7.52	16	14	D4 5
892041	577.647	7.58	16	14	D4 5
892042	577.839	7.75	16	14	D4 5
892043	578.031	7.44	16	14	D4 5
892044	578.223	7.48	16	14	D4 5
892045	578.414	7.39	16	14	D4 5
892046	578.606	7.57	16	14	D4 5
892047	578.798	7.66	16	14	D4 5
892048	578.989	7.57	16	14	D4 5
892049	579.181	7.57	16	14	D4 5
892050	579.372	7.53	16	14	D4 5
892051	579.564	7.59	16	14	D4 5
892052	579.755	7.54	16	14	D4 5
892053	579.947	7.5	16	14	D4 5
892054	580.139	7.64	16	14	D4 5
892055	580.33	7.54	16	14	D4 5
892056	580.522	7.58	16	14	D4 5
892057	580.713	7.52	16	14	D4 5
892058	580.905	7.63	16	14	D4 5
892059	581.096	7.63	16	14	D4 5
892060	581.287	7.56	16	14	D4 5
892061	581.479	7.55	16	14	D4 5
892062	581.67	7.76	16	14	D4 5
892063	581.862	7.53	16	14	D4 5
892064	582.053	7.49	16	14	D4 5
892065	582.244	7.6	16	14	D4 5
892066	582.436	7.77	16	14	D4 5
892067	582.627	7.59	16	14	D4 5
892068	582.818	7.58	16	14	D4 5
892069	583.01	7.5	16	14	D4 5
892070	583.201	7.73	16	14	D4 5
892071	583.392	7.52	16	14	D4 5
892072	583.583	7.63	16	14	D4 5
892073	583.775	7.54	16	14	D4 5
892074	583.966	7.6	16	14	D4 5
892075	584.157	7.68	16	14	D4 5
892076	584.348	7.63	16	14	D4 5
892077	584.54	7.47	16	14	D4 5
892078	584.731	7.65	16	14	D4 5
892079	584.922	7.65	16	14	D4 5
892080	585.113	7.46	16	14	D4 5
892081	585.304	7.53	16	14	D4 5
892082	585.495	7.63	16	14	D4 5
892083	585.686	7.89	16	14	D4 5
892084	585.877	7.69	16	14	D4 5
892085	586.068	7.73	16	14	D4 5
892086	586.259	7.73	16	14	D4 5
892087	586.45	7.73	16	14	D4 5
892088	586.641	7.57	16	14	D4 5
892089	586.832	7.87	16	14	D4 5
892090	587.023	7.74	16	14	D4 5
892091	587.214	7.68	16	14	D4 5
892092	587.405	7.71	16	14	D4 5
892093	587.596	7.65	16	14	D4 5
892094	587.787	7.88	16	14	D4 5
892095	587.978	7.81	16	14	D4 5
892096	588.169	7.62	16	14	D4 5
892097	588.36	7.56	16	14	D4 5
892098	588.551	7.7	16	14	D4 5
892099	588.742	7.78	16	14	D4 5
892100	588.932	7.86	16	14	D4 5
892101	589.123	7.53	16	14	D4 5
892102	589.314	7.77	16	14	D4 5
892103	589.505	7.69	16	14	D4 5
892104	589.696	7.71	16	14	D4 5
892105	589.886	7.77	16	14	D4 5
892106	590.077	7.79	16	14	D4 5
892107	590.268	7.66	16	14	D4 5
892108	590.458	7.69	16	14	D4 5
892109	590.649	7.4	16	14	D4 5
892110	590.84	7.9	16	14	D4 5
892111	591.03	7.78	16	14	D4 5
892112	591.221	7.78	16	14	D4 5
892113	591.412	7.73	16	14	D4 5
892114	591.602	7.79	16	14	D4 5
892115	591.793	7.8	16	14	D4 5
892116	591.984	7.84	16	14	D4 5
892117	592.174	7.71	16	14	D4 5
892118	592.365	7.91	16	14	D4 5
892119	592.555	7.62	16	14	D4 5
892120	592.746	7.71	16	14	D4 5
892121	592.936	7.61	16	14	D4 5
892122	593.127	7.93	16	14	D4 5
892123	593.317	7.93	16	14	D4 5
892124	593.508	7.91	16	14	D4 5
892125	593.698	7.58	16	14	D4 5
892126	593.889	7.83	16	14	D4 5
892127	594.079	7.79	16	14	D4 5
892128	594.269	7.76	16	14	D4 5
892129	594.46	7.75	16	14	D4 5
892130	594.65	7.77	16	14	D4 5
892131	594.84	7.88	16	14	D4 5
892132	595.031	7.75	16	14	D4 5
892133	595.221	7.64	16	14	D4 5
892134	595.411	7.92	16	14	D4 5
892135	595.602	7.88	16	14	D4 5
892136	595.792	7.8	16	14	D4 5
892137	595.982	7.64	16	14	D4 5
892138	596.172	7.95	16	14	D4 5
892139	596.363	7.77	16	14	D4 5
892140	596.553	7.76	16	14	D4 5
892141	596.743	7.75	16	14	D4 5
892142	596.933	7.79	16	14	D4 5
892143	597.123	7.79	16	14	D4 5
892144	597.314	7.64	16	14	D4 5
892145	597.504	7.74	16	14	D4 5
892146	597.694	7.87	16	14	D4 5
892147	597.884	7.88	16	14	D4 5
892148	598.074	7.7	16	14	D4 5
892149	598.264	7.88	16	14	D4 5
892150	598.454	7.9	16	14	D4 5
892151	598.644	7.95	16	14	D4 5
892152	598.834	7.76	16	14	D4 5
892153	599.024	7.69	16	14	D4 5
892154	599.214	7.87	16	14	D4 5
892155	599.404	8.01	16	14	D4 5
892156	599.594	7.98	16	14	D4 5
892157	599.784	7.82	16	14	D4 5
892158	599.974	8.03	16	14	D4 5
892159	600.164	7.91	16	14	D4 5
892160	600.354	7.84	16	14	D4 5
892161	600.544	7.76	16	14	D4 5
892162	600.734	8.01	16	14	D4 5
892163	600.924	7.74	16	14	D4 5
892164	601.114	7.7	16	14	D4 5
892165	601.303	7.83	16	14	D4 5
892166	601.493	8.07	16	14	D4 5
892167	601.683	8.02	16	14	D4 5
892168	601.873	7.88	16	14	D4 5
892169	602.063	7.92	16	14	D4 5
892170	602.252	8.03	16	14	D4 5
892171	602.442	8.01	16	14	D4 5
892172	602.632	7.95	16	14	D4 5
892173	602.821	8.02	16	14	D4 5
892174	603.011	8.07	16	14	D4 5
892175	603.201	8	16	14	D4 5
892176	603.39	7.84	16	14	D4 5
892177	603.58	7.99	16	14	D4 5
892178	603.77	8.01	16	14	D4 5
892179	603.959	8.05	16	14	D4 5
892180	604.149	7.91	16	14	D4 5
892181	604.339	7.93	16	14	D4 5
892182	604.528	8.16	16	14	D4 5
892183	604.718	8.18	16	14	D4 5
892184	604.907	7.97	16	14	D4 5
892185	605.097	8.11	16	14	D4 5
892186	605.286	8.14	16	14	D4 5
892187	605.476	8.17	16	14	D4 5
892188	605.665	8.18	16	14	D4 5
892189	605.855	8.16	16	14	D4 5
892190	606.044	8.31	16	14	D4 5
892191	606.234	8.24	16	14	D4 5
892192	606.423	8.12	16	14	D4 5
892193	606.612	8.28	16	14	D4 5
892194	606.802	8.14	16	14	D4 5
892195	606.991	8.38	16	14	D4 5
892196	607.181	8.31	16	14	D4 5
892197	607.37	8.29	16	14	D4 5
892198	607.559	8.19	16	14	D4 5
892199	607.749	8.41	16	14	D4 5
892200	607.938	8.22	16	14	D4 5
892201	608.127	8.42	16	14	D4 5
892202	608.316	8.52	16	14	D4 5
892203	608.506	8.44	16	14	D4 5
892204	608.695	8.54	16	14	D4 5
892205	608.884	8.44	16	14	D4 5
892206	609.073	8.43	16	14	D4 5
892207	609.263	8.61	16	14	D4 5
892208	609.452	8.65	16	14	D4 5
892209	609.641	8.4	16	14	D4 5
892210	609.83	8.33	16	14	D4 5
892211	610.019	8.73	16	14	D4 5
892212	610.208	8.56	16	14	D4 5
892213	610.397	8.62	16	14	D4 5
892214	610.586	8.78	16	14	D4 5
892215	610.775	8.74	16	14	D4 5
892216	610.965	8.97	16	14	D4 5
892217	611.154	8.58	16	14	D4 5
892218	611.343	8.86	16	14	D4 5
892219	611.532	8.86	16	14	D4 5
892220	611.721	8.99	16	14	D4 5
892221	611.91	8.88	16	14	D4 5
892222	612.099	8.98	16	14	D4 5
892223	612.287	9.04	16	14	D4 5
892224	612.476	8.86	16	14	D4 5
892225	612.665	9.19	16	14	D4 5
892226	612.854	9.28	16	14	D4 5
892227	613.043	9.28	16	14	D4 5
892228	613.232	9.32	16	14	D4 5
892229	613.421	9.33	16	14	D4 5
892230	613.61	9.36	16	14	D4 5
892231	613.798	9.37	16	14	D4 5
892232	613.987	9.47	16	14	D4 5
892233	614.176	9.62	16	14	D4 5
892234	614.365	9.67	16	14	D4 5
892235	614.554	9.76	16	14	D4 5
892236	614.742	9.69	16	14	D4 5
892237	614.931	9.73	16	14	D4 5
892238	615.12	9.91	16	14	D4 5
892239	615.309	10.09	16	14	D4 5
892240	615.497	9.92	16	14	D4 5
892241	615.686	9.83	16	14	D4 5
892242	615.875	10.06	16	14	D4 5
892243	616.063	10.15	16	14	D4 5
892244	616.252	10.29	16	14	D4 5
892245	616.44	10.58	16	14	D4 5
892246	616.629	10.56	16	14	D4 5
892247	616.818	10.59	16	14	D4 5
892248	617.006	10.63	16	14	D4 5
892249	617.195	10.5	16	14	D4 5
892250	617.383	10.6	16	14	D4 5
892251	617.572	10.65	16	14	D4 5
892252	617.76	10.69	16	14	D4 5
892253	617.949	11.03	16	14	D4 5
892254	618.137	11.25	16	14	D4 5
892255	618.326	11.31	16	14	D4 5
892256	618.514	11.1	16	14	D4 5
892257	618.703	11.04	16	14	D4 5
892258	618.891	11.57	16	14	D4 5
892259	619.079	11.65	16	14	D4 5
892260	619.268	11.72	16	14	D4 5
892261	619.456	11.48	16	14	D4 5
892262	619.644	12.09	16	14	D4 5
892263	619.833	11.96	16	14	D4 5
892264	620.021	11.98	16	14	D4 5
892265	620.209	11.99	16	14	D4 5
892266	620.398	12.44	16	14	D4 5
892267	620.586	12.29	16	14	D4 5
892268	620.774	12.45	16	14	D4 5
892269	620.962	12.65	16	14	D4 5
892270	621.151	12.97	16	14	D4 5
892271	621.339	12.95	16	14	D4 5
892272	621.527	13	16	14	D4 5
892273	621.715	12.96	16	14	D4 5
892274	621.903	13.25	16	14	D4 5
892275	622.092	13.36	16	14	D4 5
892276	622.28	13.57	16	14	D4 5
892277	622.468	13.36	16	14	D4 5
892278	622.656	13.85	16	14	D4 5
892279	622.844	13.79	16	14	D4 5
892280	623.032	14.1	16	14	D4 5
892281	623.22	14.3	16	14	D4 5
892282	623.408	14.63	16	14	D4 5
892283	623.596	14.63	16	14	D4 5
892284	623.784	14.81	16	14	D4 5
892285	623.972	14.73	16	14	D4 5
892286	624.16	14.94	16	14	D4 5
892287	624.348	15.39	16	14	D4 5
892288	624.536	15.68	16	14	D4 5
892289	624.724	15.41	16	14	D4 5
892290	624.912	15.72	16	14	D4 5
892291	625.1	16.08	16	14	D4 5
892292	625.288	16.37	16	14	D4 5
892293	625.476	16.16	16	14	D4 5
892294	625.664	16.64	16	14	D4 5
892295	625.851	16.79	16	14	D4 5
892296	626.039	16.98	16	14	D4 5
892297	626.227	16.78	16	14	D4 5
892298	626.415	17.32	16	14	D4 5
892299	626.603	17.43	16	14	D4 5
892300	626.79	17.82	16	14	D4 5
892301	626.978	18.05	16	14	D4 5
892302	627.166	18.27	16	14	D4 5
892303	627.354	18.19	16	14	D4 5
892304	627.541	18.55	16	14	D4 5
892305	627.729	18.75	16	14	D4 5
892306	627.917	19.52	16	14	D4 5
892307	628.104	19.51	16	14	D4 5
892308	628.292	19.17	16	14	D4 5
892309	628.48	19.65	16	14	D4 5
892310	628.667	19.99	16	14	D4 5
892311	628.855	20.53	16	14	D4 5
892312	629.042	20.83	16	14	D4 5
892313	629.23	20.95	16	14	D4 5
892314	629.418	21.27	16	14	D4 5
892315	629.605	21.72	16	14	D4 5
892316	629.793	21.49	16	14	D4 5
892317	629.98	22.17	16	14	D4 5
892318	630.168	22.09	16	14	D4 5
892319	630.355	22.84	16	14	D4 5
892320	630.543	22.7	16	14	D4 5
892321	630.73	23.01	16	14	D4 5
892322	630.917	22.98	16	14	D4 5
892323	631.105	24.09	16	14	D4 5
892324	631.292	24	16	14	D4 5
892325	631.48	24.42	16	14	D4 5
892326	631.667	24.92	16	14	D4 5
892327	631.854	24.87	16	14	D4 5
892328	632.042	25.09	16	14	D4 5
892329	632.229	26.02	16	14	D4 5
892330	632.416	25.99	16	14	D4 5
892331	632.604	26.54	16	14	D4 5
892332	632.791	25.82	16	14	D4 5
892333	632.978	26.92	16	14	D4 5
892334	633.165	26.83	16	14	D4 5
892335	633.353	27.81	16	14	D4 5
892336	633.54	28.08	16	14	D4 5
892337	633.727	28.31	16	14	D4 5
892338	633.914	28.39	16	14	D4 5
892339	634.101	29.02	16	14	D4 5
892340	634.289	29.72	16	14	D4 5
892341	634.476	29.67	16	14	D4 5
892342	634.663	30.24	16	14	D4 5
892343	634.85	30	16	14	D4 5
892344	635.037	31.24	16	14	D4 5
892345	635.224	31.6	16	14	D4 5
892346	635.411	32.16	16	14	D4 5
892347	635.598	31.89	16	14	D4 5
892348	635.785	32.79	16	14	D4 5
892349	635.972	32.82	16	14	D4 5
892350	636.159	33.46	16	14	D4 5
892351	636.346	34.42	16	14	D4 5
892352	636.533	34.46	16	14	D4 5
892353	636.72	34.87	16	14	D4 5
892354	636.907	35.71	16	14	D4 5
892355	637.094	35.69	16	14	D4 5
892356	637.281	35.62	16	14	D4 5
892357	637.468	36.23	16	14	D4 5
892358	637.655	37.24	16	14	D4 5
892359	637.842	37.91	16	14	D4 5
892360	638.029	38.44	16	14	D4 5
892361	638.215	38.68	16	14	D4 5
892362	638.402	39.47	16	14	D4 5
892363	638.589	39.75	16	14	D4 5
892364	638.776	40.63	16	14	D4 5
892365	638.963	41.11	16	14	D4 5
892366	639.149	42.12	16	14	D4 5
892367	639.336	42.33	16	14	D4 5
892368	639.523	42.85	16	14	D4 5
892369	639.709	43.27	16	14	D4 5
892370	639.896	44.13	16	14	D4 5
892371	640.083	43.97	16	14	D4 5
892372	640.27	45.33	16	14	D4 5
892373	640.456	45.54	16	14	D4 5
892374	640.643	45.89	16	14	D4 5
892375	640.829	46.21	16	14	D4 5
892376	641.016	46.72	16	14	D4 5
892377	641.203	47.59	16	14	D4 5
892378	641.389	47.09	16	14	D4 5
892379	641.576	48.88	16	14	D4 5
892380	641.762	49.39	16	14	D4 5
892381	641.949	49.62	16	14	D4 5
892382	642.135	50.17	16	14	D4 5
892383	642.322	50.78	16	14	D4 5
892384	642.508	51.13	16	14	D4 5
892385	642.695	52.2	16	14	D4 5
892386	642.881	52.16	16	14	D4 5
892387	643.068	52.55	16	14	D4 5
892388	643.254	52.8	16	14	D4 5
892389	643.441	52.76	16	14	D4 5
892390	643.627	52.67	16	14	D4 5
892391	643.813	52.85	16	14	D4 5
892392	644	52.72	16	14	D4 5
892393	644.186	52.91	16	14	D4 5
892394	644.372	52.78	16	14	D4 5
892395	644.559	52.86	16	14	D4 5
892396	644.745	53.11	16	14	D4 5
892397	644.931	53.1	16	14	D4 5
892398	645.118	53.25	16	14	D4 5
892399	645.304	53.14	16	14	D4 5
892400	645.49	53.35	16	14	D4 5
892401	645.676	53.1	16	14	D4 5
892402	645.862	53.24	16	14	D4 5
892403	646.049	53.1	16	14	D4 5
892404	646.235	53.35	16	14	D4 5
892405	646.421	53.12	16	14	D4 5
892406	646.607	53.07	16	14	D4 5
892407	646.793	53.38	16	14	D4 5
892408	646.979	53.37	16	14	D4 5
892409	647.165	53.42	16	14	D4 5
892410	647.352	53.33	16	14	D4 5
892411	647.538	53.28	16	14	D4 5
892412	647.724	53.51	16	14	D4 5
892413	647.91	53.56	16	14	D4 5
892414	648.096	53.45	16	14	D4 5
892415	648.282	53.57	16	14	D4 5
892416	648.468	53.73	16	14	D4 5
892417	648.654	53.73	16	14	D4 5
892418	648.84	53.64	16	14	D4 5
892419	649.026	53.71	16	14	D4 5
892420	649.212	53.86	16	14	D4 5
892421	649.397	53.88	16	14	D4 5
892422	649.583	54.11	16	14	D4 5
892423	649.769	54.01	16	14	D4 5
892424	649.955	54.06	16	14	D4 5
892425	650.141	53.91	16	14	D4 5
892426	650.327	53.78	16	14	D4 5
892427	650.513	54.14	16	14	D4 5
892428	650.698	54.14	16	14	D4 5
892429	650.884	54.39	16	14	D4 5
892430	651.07	54.21	16	14	D4 5
892431	651.256	54.21	16	14	D4 5
892432	651.442	54.43	16	14	D4 5
892433	651.627	54.41	16	14	D4 5
892434	651.813	54.54	16	14	D4 5
892435	651.999	54.46	16	14	D4 5
892436	652.184	54.64	16	14	D4 5
892437	652.37	54.63	16	14	D4 5
892438	652.556	54.72	16	14	D4 5
892439	652.741	54.32	16	14	D4 5
892440	652.927	54.94	16	14	D4 5
892441	653.113	54.99	16	14	D4 5
892442	653.298	55.1	16	14	D4 5
892443	653.484	55.16	16	14	D4 5
892444	653.669	55.31	16	14	D4 5
892445	653.855	55.13	16	14	D4 5
892446	654.04	55.26	16	14	D4 5
892447	654.226	55.52	16	14	D4 5
892448	654.412	55.6	16	14	D4 5
892449	654.597	55.63	16	14	D4 5
892450	654.782	55.69	16	14	D4 5
892451	654.968	55.56	16	14	D4 5
892452	655.153	55.84	16	14	D4 5
892453	655.339	55.97	16	14	D4 5
892454	655.524	56.21	16	14	D4 5
892455	655.71	55.76	16	14	D4 5
892456	655.895	56.22	16	14	D4 5
892457	656.08	56.23	16	14	D4 5
892458	656.266	56.15	16	14	D4 5
892459	656.451	56.58	16	14	D4 5
892460	656.636	56.98	16	14	D4 5
892461	656.822	56.88	16	14	D4 5
892462	657.007	57.11	16	14	D4 5
892463	657.192	57.22	16	14	D4 5
892464	657.378	57.41	16	14	D4 5
892465	657.563	57.42	16	14	D4 5
892466	657.748	57.43	16	14	D4 5
892467	657.933	57.5	16	14	D4 5
892468	658.118	57.49	16	14	D4 5
892469	658.304	57.69	16	14	D4 5
892470	658.489	57.63	16	14	D4 5
892471	658.674	57.59	16	14	D4 5
892472	658.859	57.68	16	14	D4 5
892473	659.044	57.95	16	14	D4 5
892474	659.229	57.87	16	14	D4 5
892475	659.414	58	16	14	D4 5
892476	659.599	57.99	16	14	D4 5
892477	659.785	58.24	16	14	D4 5
892478	659.97	58.43	16	14	D4 5
892479	660.155	58.28	16	14	D4 5
892480	660.34	58.45	16	14	D4 5
892481	660.525	58.58	16	14	D4 5
892482	660.71	58.83	16	14	D4 5
892483	660.895	58.71	16	14	D4 5
892484	661.08	58.88	16	14	D4 5
892485	661.264	58.91	16	14	D4 5
892486	661.449	58.59	16	14	D4 5
892487	661.634	58.92	16	14	D4 5
892488	661.819	59.1	16	14	D4 5
892489	662.004	59.33	16	14	D4 5
892490	662.189	59.61	16	14	D4 5
892491	662.374	59.6	16	14	D4 5
892492	662.559	59.83	16	14	D4 5
892493	662.743	59.75	16	14	D4 5
892494	662.928	59.73	16	14	D4 5
892495	663.113	59.79	16	14	D4 5
892496	663.298	59.88	16	14	D4 5
892497	663.483	59.96	16	14	D4 5
892498	663.667	60.18	16	14	D4 5
892499	663.852	60.35	16	14	D4 5
892500	664.037	60.33	16	14	D4 5
892501	664.221	60.46	16	14	D4 5
892502	664.406	60.39	16	14	D4 5
892503	664.591	60.37	16	14	D4 5
892504	664.775	60.49	16	14	D4 5
892505	664.96	60.75	16	14	D4 5
892506	665.145	60.71	16	14	D4 5
892507	665.329	60.35	16	14	D4 5
892508	665.514	60.82	16	14	D4 5
892509	665.698	61.01	16	14	D4 5
892510	665.883	61.09	16	14	D4 5
892511	666.068	60.81	16	14	D4 5
892512	666.252	61.04	16	14	D4 5
892513	666.437	61.16	16	14	D4 5
892514	666.621	61.42	16	14	D4 5
892515	666.806	61.22	16	14	D4 5
892516	666.99	61.4	16	14	D4 5
892517	667.174	61.59	16	14	D4 5
892518	667.359	61.38	16	14	D4 5
892519	667.543	61.78	16	14	D4 5
892520	667.728	61.8	16	14	D4 5
892521	667.912	62.24	16	14	D4 5
892522	668.096	62.07	16	14	D4 5
892523	668.281	62	16	14	D4 5
892524	668.465	62.09	16	14	D4 5
892525	668.649	62.11	16	14	D4 5
892526	668.834	62.22	16	14	D4 5
892527	669.018	62.39	16	14	D4 5
892528	669.202	62.62	16	14	D4 5
892529	669.387	62.46	16	14	D4 5
892530	669.571	62.39	16	14	D4 5
892531	669.755	62.65	16	14	D4 5
892532	669.939	62.75	16	14	D4 5
892533	670.124	62.89	16	14	D4 5
892534	670.308	62.94	16	14	D4 5
892535	670.492	63.05	16	14	D4 5
892536	670.676	63.39	16	14	D4 5
892537	670.86	63.36	16	14	D4 5
892538	671.044	63.6	16	14	D4 5
892539	671.228	63.52	16	14	D4 5
892540	671.413	63.8	16	14	D4 5
892541	671.597	63.78	16	14	D4 5
892542	671.781	64.11	16	14	D4 5
892543	671.965	64.19	16	14	D4 5
892544	672.149	64.56	16	14	D4 5
892545	672.333	64.6	16	14	D4 5
892546	672.517	64.94	16	14	D4 5
892547	672.701	64.79	16	14	D4 5
892548	672.885	65.19	16	14	D4 5
892549	673.069	65.48	16	14	D4 5
892550	673.253	65.37	16	14	D4 5
892551	673.437	65.97	16	14	D4 5
892552	673.621	66.21	16	14	D4 5
892553	673.804	66.19	16	14	D4 5
892554	673.988	66.28	16	14	D4 5
892555	674.172	66.39	16	14	D4 5
892556	674.356	66.75	16	14	D4 5
892557	674.54	66.57	16	14	D4 5
892558	674.724	66.5	16	14	D4 5
892559	674.908	66.96	16	14	D4 5
892560	675.091	67.08	16	14	D4 5
892561	675.275	67.08	16	14	D4 5
892562	675.459	67.16	16	14	D4 5
892563	675.643	67.32	16	14	D4 5
892564	675.826	67.21	16	14	D4 5
892565	676.01	67.42	16	14	D4 5
892566	676.194	67.54	16	14	D4 5
892567	676.377	67.54	16	14	D4 5
892568	676.561	67.82	16	14	D4 5
892569	676.745	67.93	16	14	D4 5
892570	676.928	67.96	16	14	D4 5
892571	677.112	68.14	16	14	D4 5
892572	677.296	68.17	16	14	D4 5
892573	677.479	68.4	16	14	D4 5
892574	677.663	68.54	16	14	D4 5
892575	677.846	68.7	16	14	D4 5
892576	678.03	68.96	16	14	D4 5
892577	678.213	68.98	16	14	D4 5
892578	678.397	69.18	16	14	D4 5
892579	678.58	69.52	16	14	D4 5
892580	678.764	69.64	16	14	D4 5
892581	678.947	69.85	16	14	D4 5
892582	679.131	69.76	16	14	D4 5
892583	679.314	69.95	16	14	D4 5
892584	679.498	70.11	16	14	D4 5
892585	679.681	70.55	16	14	D4 5
892586	679.865	70.35	16	14	D4 5
892587	680.048	70.69	16	14	D4 5
892588	680.231	70.67	16	14	D4 5
892589	680.415	70.72	16	14	D4 5
892590	680.598	70.82	16	14	D4 5
892591	680.781	71.12	16	14	D4 5
892592	680.965	71.27	16	14	D4 5
892593	681.148	71.3	16	14	D4 5
892594	681.331	71.43	16	14	D4 5
892595	681.514	71.46	16	14	D4 5
892596	681.698	71.75	16	14	D4 5
892597	681.881	71.79	16	14	D4 5
892598	682.064	71.96	16	14	D4 5
892599	682.247	72.17	16	14	D4 5
892600	682.43	72.6	16	14	D4 5
892601	682.614	72.57	16	14	D4 5
892602	682.797	72.83	16	14	D4 5
892603	682.98	73	16	14	D4 5
892604	683.163	73.74	16	14	D4 5
892605	683.346	73.6	16	14	D4 5
892606	683.529	74.15	16	14	D4 5
892607	683.712	74.38	16	14	D4 5
892608	683.895	74.58	16	14	D4 5
892609	684.078	74.9	16	14	D4 5
892610	684.261	75.22	16	14	D4 5
892611	684.444	75.52	16	14	D4 5
892612	684.627	75.7	16	14	D4 5
892613	684.81	75.95	16	14	D4 5
892614	684.993	76.27	16	14	D4 5
892615	685.176	76.36	16	14	D4 5
892616	685.359	76.85	16	14	D4 5
892617	685.542	76.92	16	14	D4 5
892618	685.725	76.85	16	14	D4 5
892619	685.908	77.33	16	14	D4 5
892620	686.091	77.45	16	14	D4 5
892621	686.274	77.54	16	14	D4 5
892622	686.457	77.38	16	14	D4 5
892623	686.639	77.81	16	14	D4 5
892624	686.822	77.71	16	14	D4 5
892625	687.005	78.09	16	14	D4 5
892626	687.188	78.07	16	14	D4 5
892627	687.371	78.05	16	14	D4 5
892628	687.553	78.52	16	14	D4 5
892629	687.736	78.8	16	14	D4 5
892630	687.919	78.61	16	14	D4 5
892631	688.102	79.03	16	14	D4 5
892632	688.284	79.67	16	14	D4 5
892633	688.467	79.76	16	14	D4 5
892634	688.65	79.87	16	14	D4 5
892635	688.832	80.18	16	14	D4 5
892636	689.015	80.43	16	14	D4 5
892637	689.197	80.53	16	14	D4 5
892638	689.38	80.66	16	14	D4 5
892639	689.563	80.34	16	14	D4 5
892640	689.745	81.12	16	14	D4 5
892641	689.928	81.08	16	14	D4 5
892642	690.11	81.2	16	14	D4 5
892643	690.293	81.31	16	14	D4 5
892644	690.475	81.28	16	14	D4 5
892645	690.658	81.34	16	14	D4 5
892646	690.84	81.67	16	14	D4 5
892647	691.023	81.57	16	14	D4 5
892648	691.205	79.77	16	14	D4 5
892649	691.388	81	16	14	D4 5
892650	691.57	34.61	16	14	D4 5
892651	691.752	34.63	16	14	D4 5
892652	691.935	34.62	16	14	D4 5
892653	692.117	34.63	16	14	D4 5
892654	692.3	34.59	16	14	D4 5
892655	692.482	34.63	16	14	D4 5
892656	692.664	34.56	16	14	D4 5
892657	692.847	34.56	16	14	D4 5
892658	693.029	34.64	16	14	D4 5
892659	693.211	34.79	16	14	D4 5
892660	693.393	31.51	16	14	D4 5
892661	693.576	31.48	16	14	D4 5
892662	693.758	19.43	16	14	D4 5
892663	693.94	19.52	16	14	D4 5
892664	694.122	19.52	16	14	D4 5
892665	694.304	19.44	16	14	D4 5
892666	694.487	19.47	16	14	D4 5
892667	694.669	19.42	16	14	D4 5
892668	694.851	19.34	16	14	D4 5
892669	695.033	19.34	16	14	D4 5
892670	695.215	19.51	16	14	D4 5
892671	695.397	19.62	16	14	D4 5
892672	695.579	19.44	16	14	D4 5
892673	695.761	19.46	16	14	D4 5
892674	695.943	19.58	16	14	D4 5
892675	696.125	19.67	16	14	D4 5
892676	696.308	19.6	16	14	D4 5
892677	696.49	19.66	16	14	D4 5
892678	696.671	19.57	16	14	D4 5
892679	696.853	19.72	16	14	D4 5
892680	697.035	19.65	16	14	D4 5
892681	697.217	19.74	16	14	D4 5
892682	697.399	19.78	16	14	D4 5
892683	697.581	19.65	16	14	D4 5
892684	697.763	19.77	16	14	D4 5
892685	697.945	19.71	16	14	D4 5
892686	698.127	19.83	16	14	D4 5
892687	698.309	19.79	16	14	D4 5
892688	698.491	19.88	16	14	D4 5
892689	698.672	19.93	16	14	D4 5
892690	698.854	19.78	16	14	D4 5
892691	699.036	19.99	16	14	D4 5
892692	699.218	3.76	16	14	D4 5
892693	699.399	3.69	16	14	D4 5
892694	699.581	3.87	16	14	D4 5
892695	699.763	3.63	16	14	D4 5
892696	699.945	3.54	16	14	D4 5
892697	700.126	3.57	16	14	D4 5
892698	700.308	3.66	16	14	D4 5
892699	700.49	3.75	16	14	D4 5
892700	700.671	3.75	16	14	D4 5
892701	700.853	3.56	16	14	D4 5
892702	701.035	3.66	16	14	D4 5
892703	701.216	3.83	16	14	D4 5
892704	701.398	3.66	16	14	D4 5
892705	701.579	3.67	16	14	D4 5
892706	701.761	3.67	16	14	D4 5
892707	701.943	3.72	16	14	D4 5
892708	702.124	3.71	16	14	D4 5
892709	702.306	3.68	16	14	D4 5
892710	702.487	3.93	16	14	D4 5
892711	702.669	3.75	16	14	D4 5
892712	702.85	3.78	16	14	D4 5
892713	703.031	3.56	16	14	D4 5
892714	703.213	3.87	16	14	D4 5
892715	703.394	3.92	16	14	D4 5
892716	703.576	3.82	16	14	D4 5
892717	703.757	4.03	16	14	D4 5
892718	703.938	3.91	16	14	D4 5
892719	704.12	3.99	16	14	D4 5
892720	704.301	3.8	16	14	D4 5
892721	704.483	3.69	16	14	D4 5
892722	704.664	3.9	16	14	D4 5
892723	704.845	3.98	16	14	D4 5
892724	705.026	3.87	16	14	D4 5
892725	705.208	3.79	16	14	D4 5
892726	705.389	3.99	16	14	D4 5
892727	705.57	4.02	16	14	D4 5
892728	705.751	3.86	16	14	D4 5
892729	705.933	3.92	16	14	D4 5
892730	706.114	4.07	16	14	D4 5
892731	706.295	3.96	16	14	D4 5
892732	706.476	3.89	16	14	D4 5
892733	706.657	3.95	16	14	D4 5
892734	706.838	4.15	16	14	D4 5
892735	707.02	4.08	16	14	D4 5
892736	707.201	3.94	16	14	D4 5
892737	707.382	4.08	16	14	D4 5
892738	707.563	4.15	16	14	D4 5
892739	707.744	4.1	16	14	D4 5
892740	707.925	4.1	16	14	D4 5
892741	708.106	4.19	16	14	D4 5
892742	708.287	4.23	16	14	D4 5
892743	708.468	4.36	16	14	D4 5
892744	708.649	4.03	16	14	D4 5
892745	708.83	4.22	16	14	D4 5
892746	709.011	4.22	16	14	D4 5
892747	709.192	4.12	16	14	D4 5
892748	709.373	4.17	16	14	D4 5
892749	709.554	4.16	16	14	D4 5
892750	709.734	4.46	16	14	D4 5
892751	709.915	4.45	16	14	D4 5
892752	710.096	4.32	16	14	D4 5
892753	710.277	4.17	16	14	D4 5
892754	710.458	4.46	16	14	D4 5
892755	710.639	4.56	16	14	D4 5
892756	710.819	4.4	16	14	D4 5
892757	711	4.21	16	14	D4 5
892758	711.181	4.48	16	14	D4 5
892759	711.362	4.73	16	14	D4 5
892760	711.542	4.39	16	14	D4 5
892761	711.723	4.39	16	14	D4 5
892762	711.904	4.7	16	14	D4 5
892763	712.085	4.67	16	14	D4 5
892764	712.265	4.53	16	14	D4 5
892765	712.446	4.48	16	14	D4 5
892766	712.627	4.62	16	14	D4 5
892767	712.807	4.72	16	14	D4 5
892768	712.988	4.68	16	14	D4 5
892769	713.168	4.48	16	14	D4 5
892770	713.349	4.9	16	14	D4 5
892771	713.53	4.64	16	14	D4 5
892772	713.71	4.68	16	14	D4 5
892773	713.891	4.61	16	14	D4 5
892774	714.071	4.67	16	14	D4 5
892775	714.252	4.95	16	14	D4 5
892776	714.432	4.82	16	14	D4 5
892777	714.613	4.68	16	14	D4 5
892778	714.793	5.08	16	14	D4 5
892779	714.974	5.17	16	14	D4 5
892780	715.154	5	16	14	D4 5
892781	715.334	5.11	16	14	D4 5
892782	715.515	5.27	16	14	D4 5
892783	715.695	5.08	16	14	D4 5
892784	715.876	5.06	16	14	D4 5
892785	716.056	5.09	16	14	D4 5
892786	716.236	5.08	16	14	D4 5
892787	716.417	5.19	16	14	D4 5
892788	716.597	5.26	16	14	D4 5
892789	716.777	5.5	16	14	D4 5
892790	716.957	5.4	16	14	D4 5
892791	717.138	5.51	16	14	D4 5
892792	717.318	5.22	16	14	D4 5
892793	717.498	5.41	16	14	D4 5
892794	717.678	5.41	16	14	D4 5
892795	717.859	5.65	16	14	D4 5
892796	718.039	5.47	16	14	D4 5
892797	718.219	5.4	16	14	D4 5
892798	718.399	5.26	16	14	D4 5
892799	718.579	5.68	16	14	D4 5
892800	718.759	5.57	16	14	D4 5
892801	718.939	5.73	16	14	D4 5
892802	719.12	5.98	16	14	D4 5
892803	719.3	5.7	16	14	D4 5
892804	719.48	5.62	16	14	D4 5
892805	719.66	5.64	16	14	D4 5
892806	719.84	5.99	16	14	D4 5
892807	720.02	5.88	16	14	D4 5
892808	720.2	5.89	16	14	D4 5
892809	720.38	6.03	16	14	D4 5
892810	720.56	6.39	16	14	D4 5
892811	720.74	6.05	16	14	D4 5
892812	720.92	5.95	16	14	D4 5
892813	721.1	6.55	16	14	D4 5
892814	721.279	6.39	16	14	D4 5
892815	721.459	6.41	16	14	D4 5
892816	721.639	6.19	16	14	D4 5
892817	721.819	6.22	16	14	D4 5
892818	721.999	6.38	16	14	D4 5
892819	722.179	6.53	16	14	D4 5
892820	722.359	6.39	16	14	D4 5
892821	722.538	6.51	16	14	D4 5
892822	722.718	6.61	16	14	D4 5
892823	722.898	6.68	16	14	D4 5
892824	723.078	6.63	16	14	D4 5
892825	723.257	6.74	16	14	D4 5
892826	723.437	6.97	16	14	D4 5
892827	723.617	7.05	16	14	D4 5
892828	723.797	6.92	16	14	D4 5
892829	723.976	6.84	16	14	D4 5
892830	724.156	7.33	16	14	D4 5
892831	724.336	7.13	16	14	D4 5
892832	724.515	7.19	16	14	D4 5
892833	724.695	6.85	16	14	D4 5
892834	724.874	7.11	16	14	D4 5
892835	725.054	7.42	16	14	D4 5
892836	725.234	7.16	16	14	D4 5
892837	725.413	7.25	16	14	D4 5
892838	725.593	7.23	16	14	D4 5
892839	725.772	7.42	16	14	D4 5
892840	725.952	7.33	16	14	D4 5
892841	726.131	7.31	16	14	D4 5
892842	726.311	7.78	16	14	D4 5
892843	726.49	7.63	16	14	D4 5
892844	726.67	7.56	16	14	D4 5
892845	726.849	7.5	16	14	D4 5
892846	727.028	7.63	16	14	D4 5
892847	727.208	7.65	16	14	D4 5
892848	727.387	7.61	16	14	D4 5
892849	727.567	7.78	16	14	D4 5
892850	727.746	7.65	16	14	D4 5
892851	727.925	8.08	16	14	D4 5
892852	728.105	7.63	16	14	D4 5
892853	728.284	7.75	16	14	D4 5
892854	728.463	7.98	16	14	D4 5
892855	728.643	8.13	16	14	D4 5
892856	728.822	7.95	16	14	D4 5
892857	729.001	8.16	16	14	D4 5
892858	729.18	8.16	16	14	D4 5
892859	729.359	8.52	16	14	D4 5
892860	729.539	8.28	16	14	D4 5
892861	729.718	8.19	16	14	D4 5
892862	729.897	8.55	16	14	D4 5
892863	730.076	8.45	16	14	D4 5
892864	730.255	8.39	16	14	D4 5
892865	730.434	8.53	16	14	D4 5
892866	730.614	8.81	16	14	D4 5
892867	730.793	8.88	16	14	D4 5
892868	730.972	8.52	16	14	D4 5
892869	731.151	8.62	16	14	D4 5
892870	731.33	8.85	16	14	D4 5
892871	731.509	8.88	16	14	D4 5
892872	731.688	8.55	16	14	D4 5
892873	731.867	8.84	16	14	D4 5
892874	732.046	8.8	16	14	D4 5
892875	732.225	9.14	16	14	D4 5
892876	732.404	9.13	16	14	D4 5
892877	732.583	8.83	16	14	D4 5
892878	732.762	9.23	16	14	D4 5
892879	732.941	9.29	16	14	D4 5
892880	733.12	9.26	16	14	D4 5
892881	733.298	9.03	16	14	D4 5
892882	733.477	9.51	16	14	D4 5
892883	733.656	9.37	16	14	D4 5
892884	733.835	9.38	16	14	D4 5
892885	734.014	9.42	16	14	D4 5
892886	734.193	9.41	16	14	D4 5
892887	734.371	9.68	16	14	D4 5
892888	734.55	9.59	16	14	D4 5
892889	734.729	9.44	16	14	D4 5
892890	734.908	9.54	16	14	D4 5
892891	735.086	9.84	16	14	D4 5
892892	735.265	9.97	16	14	D4 5
892893	735.444	9.41	16	14	D4 5
892894	735.623	9.81	16	14	D4 5
892895	735.801	9.8	16	14	D4 5
892896	735.98	9.69	16	14	D4 5
892897	736.159	9.84	16	14	D4 5
892898	736.337	9.89	16	14	D4 5
892899	736.516	10.08	16	14	D4 5
892900	736.694	9.86	16	14	D4 5
892901	736.873	9.94	16	14	D4 5
892902	737.052	10.66	16	14	D4 5
892903	737.23	10.17	16	14	D4 5
892904	737.409	9.95	16	14	D4 5
892905	737.587	10.61	16	14	D4 5
892906	737.766	10.22	16	14	D4 5
892907	737.944	10.42	16	14	D4 5
892908	738.123	10.45	16	14	D4 5
892909	738.301	10.43	16	14	D4 5
892910	738.479	10.52	16	14	D4 5
892911	738.658	10.47	16	14	D4 5
892912	738.836	10.05	16	14	D4 5
892913	739.015	10.07	16	14	D4 5
892914	739.193	10.34	16	14	D4 5
892915	739.371	10.08	16	14	D4 5
892916	739.55	10.08	16	14	D4 5
892917	739.728	10	16	14	D4 5
892918	739.906	10.5	16	14	D4 5
892919	740.085	10.61	16	14	D4 5
892920	740.263	10.48	16	14	D4 5
892921	740.441	9.77	16	14	D4 5
892922	740.62	10.42	16	14	D4 5
892923	740.798	10.35	16	14	D4 5
892924	740.976	9.89	16	14	D4 5
892925	741.154	9.76	16	14	D4 5
892926	741.332	10.32	16	14	D4 5
892927	741.511	9.85	16	14	D4 5
892928	741.689	9.68	16	14	D4 5
892929	741.867	9.8	16	14	D4 5
892930	742.045	9.97	16	14	D4 5
892931	742.223	9.54	16	14	D4 5
892932	742.401	9.68	16	14	D4 5
892933	742.579	9.46	16	14	D4 5
892934	742.757	9.93	16	14	D4 5
892935	742.935	9.43	16	14	D4 5
892936	743.114	9.19	16	14	D4 5
892937	743.292	9.34	16	14	D4 5
892938	743.47	9.42	16	14	D4 5
892939	743.648	9.34	16	14	D4 5
892940	743.826	9.16	16	14	D4 5
892941	744.004	9.19	16	14	D4 5
892942	744.181	9.35	16	14	D4 5
892943	744.359	8.71	16	14	D4 5
892944	744.537	8.8	16	14	D4 5
892945	744.715	8.6	16	14	D4 5
892946	744.893	8.66	16	14	D4 5
892947	745.071	9.09	16	14	D4 5
892948	745.249	8.41	16	14	D4 5
892949	745.427	8.36	16	14	D4 5
892950	745.605	8.51	16	14	D4 5
892951	745.782	8.28	16	14	D4 5
892952	745.96	8.05	16	14	D4 5
892953	746.138	8.47	16	14	D4 5
892954	746.316	8.36	16	14	D4 5
892955	746.493	8.13	16	14	D4 5
892956	746.671	7.89	16	14	D4 5
892957	746.849	7.42	16	14	D4 5
892958	747.027	7.96	16	14	D4 5
892959	747.204	7.45	16	14	D4 5
892960	747.382	7.47	16	14	D4 5
892961	747.56	7.23	16	14	D4 5
892962	747.737	7.6	16	14	D4 5
892963	747.915	7.21	16	14	D4 5
892964	748.093	7.14	16	14	D4 5
892965	748.27	6.86	16	14	D4 5
892966	748.448	7.09	16	14	D4 5
892967	748.625	6.71	16	14	D4 5
892968	748.803	6.91	16	14	D4 5
892969	748.98	6.46	16	14	D4 5
892970	749.158	6.8	16	14	D4 5
892971	749.335	6.66	16	14	D4 5
892972	749.513	6.5	16	14	D4 5
892973	749.69	6.11	16	14	D4 5
892974	749.868	6.35	16	14	D4 5
892975	750.045	6.45	16	14	D4 5
892976	750.223	6.04	16	14	D4 5
892977	750.4	5.94	16	14	D4 5
892978	750.578	6.23	16	14	D4 5
892979	750.755	6.38	16	14	D4 5
892980	750.932	5.57	16	14	D4 5
892981	751.11	5.84	16	14	D4 5
892982	751.287	6.04	16	14	D4 5
892983	751.464	6.09	16	14	D4 5
892984	751.642	5.45	16	14	D4 5
892985	751.819	5.46	16	14	D4 5
892986	751.996	5.7	16	14	D4 5
892987	752.173	5.61	16	14	D4 5
892988	752.351	5.38	16	14	D4 5
892989	752.528	5.1	16	14	D4 5
892990	752.705	5.49	16	14	D4 5
892991	752.882	5.29	16	14	D4 5
892992	753.06	5.13	16	14	D4 5
892993	753.237	5.11	16	14	D4 5
892994	753.414	5.51	16	14	D4 5
892995	753.591	5.95	16	14	D4 5
892996	753.768	5	16	14	D4 5
892997	753.945	4.89	16	14	D4 5
892998	754.122	4.94	16	14	D4 5
892999	754.299	4.94	16	14	D4 5
893000	754.476	4.64	16	14	D4 5
893001	754.654	4.63	16	14	D4 5
893002	754.831	5	16	14	D4 5
893003	755.008	4.82	16	14	D4 5
893004	755.185	4.48	16	14	D4 5
893005	755.362	4.65	16	14	D4 5
893006	755.539	4.7	16	14	D4 5
893007	755.716	4.7	16	14	D4 5
893008	755.892	4.51	16	14	D4 5
893009	756.069	4.49	16	14	D4 5
893010	756.246	4.68	16	14	D4 5
893011	756.423	4.5	16	14	D4 5
893012	756.6	4.26	16	14	D4 5
893013	756.777	3.77	16	14	D4 5
893014	756.954	4.37	16	14	D4 5
893015	757.131	4.15	16	14	D4 5
893016	757.307	4.06	16	14	D4 5
893017	757.484	3.85	16	14	D4 5
893018	757.661	4	16	14	D4 5
893019	757.838	4.44	16	14	D4 5
893020	758.015	3.76	16	14	D4 5
893021	758.191	3.96	16	14	D4 5
893022	758.368	4.16	16	14	D4 5
893023	758.545	4.15	16	14	D4 5
893024	758.721	3.66	16	14	D4 5
893025	758.898	3.61	16	14	D4 5
893026	759.075	3.98	16	14	D4 5
893027	759.251	3.91	16	14	D4 5
893028	759.428	3.58	16	14	D4 5
893029	759.605	3.46	16	14	D4 5
893030	759.781	3.74	16	14	D4 5
893031	759.958	3.88	16	14	D4 5
893032	760.134	3.5	16	14	D4 5
893033	760.311	3.51	16	14	D4 5
893034	760.488	4.08	16	14	D4 5
893035	760.664	3.69	16	14	D4 5
893036	760.841	3.36	16	14	D4 5
893037	761.017	3.48	16	14	D4 5
893038	761.194	3.44	16	14	D4 5
893039	761.37	3.43	16	14	D4 5
893040	761.547	3.3	16	14	D4 5
893041	761.723	3.39	16	14	D4 5
893042	761.899	3.75	16	14	D4 5
893043	762.076	3.29	16	14	D4 5
893044	762.252	3	16	14	D4 5
893045	762.429	3.17	16	14	D4 5
893046	762.605	3.48	16	14	D4 5
893047	762.781	3.14	16	14	D4 5
893048	762.958	3.07	16	14	D4 5
893049	763.134	3.09	16	14	D4 5
893050	763.31	2.94	16	14	D4 5
893051	763.486	3.27	16	14	D4 5
893052	763.663	2.68	16	14	D4 5
893053	763.839	3.15	16	14	D4 5
893054	764.015	2.83	16	14	D4 5
893055	764.191	3.01	16	14	D4 5
893056	764.368	2.9	16	14	D4 5
893057	764.544	2.82	16	14	D4 5
893058	764.72	3.01	16	14	D4 5
893059	764.896	3.09	16	14	D4 5
893060	765.072	2.98	16	14	D4 5
893061	765.248	3.14	16	14	D4 5
893062	765.425	3.12	16	14	D4 5
893063	765.601	3.08	16	14	D4 5
893064	765.777	3.02	16	14	D4 5
893065	765.953	2.38	16	14	D4 5
893066	766.129	2.8	16	14	D4 5
893067	766.305	2.8	16	14	D4 5
893068	766.481	2.86	16	14	D4 5
893069	766.657	2.79	16	14	D4 5
893070	766.833	2.9	16	14	D4 5
893071	767.009	2.58	16	14	D4 5
893072	767.185	2.81	16	14	D4 5
893073	767.361	2.75	16	14	D4 5
893074	767.537	2.64	16	14	D4 5
893075	767.713	2.97	16	14	D4 5
893076	767.889	2.54	16	14	D4 5
893077	768.065	2.7	16	14	D4 5
893078	768.24	2.67	16	14	D4 5
893079	768.416	2.78	16	14	D4 5
893080	768.592	2.86	16	14	D4 5
893081	768.768	2.6	16	14	D4 5
893082	768.944	2.89	16	14	D4 5
893083	769.12	2.71	16	14	D4 5
893084	769.295	2.72	16	14	D4 5
893085	769.471	2.56	16	14	D4 5
893086	769.647	2.6	16	14	D4 5
893087	769.823	2.99	16	14	D4 5
893088	769.998	2.3	16	14	D4 5
893089	770.174	2.53	16	14	D4 5
893090	770.35	2.98	16	14	D4 5
893091	770.525	3.02	16	14	D4 5
893092	770.701	2.5	16	14	D4 5
893093	770.877	2.45	16	14	D4 5
893094	771.052	2.48	16	14	D4 5
893095	771.228	2.98	16	14	D4 5
893096	771.403	2.42	16	14	D4 5
893097	771.579	2.28	16	14	D4 5
893098	771.755	2.9	16	14	D4 5
893099	771.93	2.49	16	14	D4 5
893100	772.106	2.38	16	14	D4 5
893101	772.281	2.32	16	14	D4 5
893102	772.457	2.68	16	14	D4 5
893103	772.632	2.51	16	14	D4 5
893104	772.808	2.31	16	14	D4 5
893105	772.983	2.06	16	14	D4 5
893106	773.159	2.12	16	14	D4 5
893107	773.334	2.41	16	14	D4 5
893108	773.509	2.41	16	14	D4 5
893109	773.685	2.22	16	14	D4 5
893110	773.86	3.06	16	14	D4 5
893111	774.036	2.88	16	14	D4 5
893112	774.211	2.41	16	14	D4 5
893113	774.386	2.44	16	14	D4 5
893114	774.562	2.65	16	14	D4 5
893115	774.737	2.93	16	14	D4 5
893116	774.912	2.23	16	14	D4 5
893117	775.087	2.47	16	14	D4 5
893118	775.263	2.45	16	14	D4 5
893119	775.438	2.47	16	14	D4 5
893120	775.613	2.44	16	14	D4 5
893121	775.788	2.26	16	14	D4 5
893122	775.964	2.77	16	14	D4 5
893123	776.139	3.4	16	14	D4 5
893124	776.314	1.87	16	14	D4 5
893125	776.489	2.77	16	14	D4 5
893126	776.664	2.56	16	14	D4 5
893127	776.839	2.35	16	14	D4 5
893128	777.014	2.27	16	14	D4 5
893129	777.19	2.62	16	14	D4 5
893130	777.365	2.61	16	14	D4 5
893131	777.54	2.75	16	14	D4 5
893132	777.715	2.2	16	14	D4 5
893133	777.89	2.11	16	14	D4 5
893134	778.065	2.46	16	14	D4 5
893135	778.24	2.66	16	14	D4 5
893136	778.415	2.34	16	14	D4 5
893137	778.59	2.04	16	14	D4 5
893138	778.765	2.58	16	14	D4 5
893139	778.94	2.49	16	14	D4 5
893140	779.115	2.36	16	14	D4 5
893141	779.289	2.25	16	14	D4 5
893142	779.464	2.39	16	14	D4 5
893143	779.639	2.25	16	14	D4 5
893144	779.814	2.1	16	14	D4 5
893145	779.989	2.17	16	14	D4 5
893146	780.164	2.67	16	14	D4 5
893147	780.339	2.42	16	14	D4 5
893148	780.513	2.21	16	14	D4 5
893149	780.688	2.3	16	14	D4 5
893150	780.863	2.4	16	14	D4 5
893151	781.038	2.95	16	14	D4 5
893152	781.212	2.07	16	14	D4 5
893153	781.387	1.89	16	14	D4 5
893154	781.562	2.93	16	14	D4 5
893155	781.737	2.38	16	14	D4 5
893156	781.911	2.66	16	14	D4 5
893157	782.086	2.06	16	14	D4 5
893158	782.261	2.37	16	14	D4 5
893159	782.435	2.84	16	14	D4 5
893160	782.61	2.3	16	14	D4 5
893161	782.784	2.48	16	14	D4 5
893162	782.959	2.69	16	14	D4 5
893163	783.134	2.34	16	14	D4 5
893164	783.308	2.39	16	14	D4 5
893165	783.483	1.89	16	14	D4 5
893166	783.657	3.52	16	14	D4 5
893167	783.832	3.07	16	14	D4 5
893168	784.006	2.65	16	14	D4 5
893169	784.181	2.62	16	14	D4 5
893170	784.355	2.84	16	14	D4 5
893171	784.53	2.82	16	14	D4 5
893172	784.704	2.61	16	14	D4 5
893173	784.878	2.81	16	14	D4 5
893174	785.053	3.14	16	14	D4 5
893175	785.227	3.26	16	14	D4 5
893176	785.402	2.57	16	14	D4 5
893177	785.576	2.87	16	14	D4 5
893178	785.75	3.27	16	14	D4 5
893179	785.925	2.78	16	14	D4 5
893180	786.099	2.22	16	14	D4 5
893181	786.273	2.49	16	14	D4 5
893182	786.448	3.46	16	14	D4 5
893183	786.622	2.84	16	14	D4 5
893184	786.796	2.73	16	14	D4 5
893185	786.97	2.96	16	14	D4 5
893186	787.145	3.89	16	14	D4 5
893187	787.319	3.07	16	14	D4 5
893188	787.493	2.62	16	14	D4 5
893189	787.667	2.39	16	14	D4 5
893190	787.841	2.95	16	14	D4 5
893191	788.015	3.47	16	14	D4 5
893192	788.19	2.44	16	14	D4 5
893193	788.364	2.11	16	14	D4 5
893194	788.538	3.09	16	14	D4 5
893195	788.712	3.05	16	14	D4 5
893196	788.886	2.29	16	14	D4 5
893197	789.06	2.46	16	14	D4 5
893198	789.234	2.86	16	14	D4 5
893199	789.408	2.98	16	14	D4 5
893200	789.582	2.08	16	14	D4 5
893201	789.756	2.28	16	14	D4 5
893202	789.93	2.43	16	14	D4 5
893203	790.104	2.55	16	14	D4 5
893204	790.278	2.76	16	14	D4 5
893205	790.452	2.51	16	14	D4 5
893206	790.626	2.47	16	14	D4 5
893207	790.8	2.9	16	14	D4 5
893208	790.973	2.81	16	14	D4 5
893209	791.147	3.2	16	14	D4 5
893210	791.321	3.49	16	14	D4 5
893211	791.495	3.05	16	14	D4 5
893212	791.669	2.54	16	14	D4 5
893213	791.843	2.75	16	14	D4 5
893214	792.016	2.67	16	14	D4 5
893215	792.19	3.33	16	14	D4 5
893216	792.364	2.45	16	14	D4 5
893217	792.538	3.2	16	14	D4 5
893218	792.711	3.05	16	14	D4 5
893219	792.885	2.57	16	14	D4 5
893220	793.059	2.53	16	14	D4 5
893221	793.233	2.06	16	14	D4 5
893222	793.406	3.12	16	14	D4 5
893223	793.58	3	16	14	D4 5
893224	793.754	2.69	16	14	D4 5
893225	793.927	2.51	16	14	D4 5
893226	794.101	3.08	16	14	D4 5
893227	794.274	3.03	16	14	D4 5
893228	794.448	2.58	16	14	D4 5
893229	794.622	1.95	16	14	D4 5
893230	794.795	3.32	16	14	D4 5
893231	794.969	3	16	14	D4 5
893232	795.142	2.89	16	14	D4 5
893233	795.316	2.64	16	14	D4 5
893234	795.489	2.83	16	14	D4 5
893235	795.663	3.35	16	14	D4 5
893236	795.836	2.81	16	14	D4 5
893237	796.009	2.38	16	14	D4 5
893238	796.183	3.57	16	14	D4 5
893239	796.356	3.21	16	14	D4 5
893240	796.53	3	16	14	D4 5
893241	796.703	2.85	16	14	D4 5
893242	796.876	3.3	16	14	D4 5
893243	797.05	3.2	16	14	D4 5
893244	797.223	2.22	16	14	D4 5
893245	797.396	2.53	16	14	D4 5
893246	797.57	3.04	16	14	D4 5
893247	797.743	3.37	16	14	D4 5
893248	797.916	2.74	16	14	D4 5
893249	798.09	3.03	16	14	D4 5
893250	798.263	3.74	16	14	D4 5
893251	798.436	3.19	16	14	D4 5
893252	798.609	2.42	16	14	D4 5
893253	798.782	2.54	16	14	D4 5
893254	798.956	3.04	16	14	D4 5
893255	799.129	3.21	16	14	D4 5
893256	799.302	2.81	16	14	D4 5
893257	799.475	2.61	16	14	D4 5
893258	799.648	2.96	16	14	D4 5
893259	799.821	2.88	16	14	D4 5
893260	799.994	2.6	16	14	D4 5
893261	800.167	2.15	16	14	D4 5
893262	800.34	2.94	16	14	D4 5
893263	800.514	3.34	16	14	D4 5
893264	800.687	2.48	16	14	D4 5
893265	800.86	2.32	16	14	D4 5
893266	801.033	3.8	16	14	D4 5
893267	801.206	3.84	16	14	D4 5
893268	801.379	2.51	16	14	D4 5
893269	801.551	2.99	16	14	D4 5
893270	801.724	3.32	16	14	D4 5
893271	801.897	4.28	16	14	D4 5
893272	802.07	3.49	16	14	D4 5
893273	802.243	3.1	16	14	D4 5
893274	802.416	4.03	16	14	D4 5
893275	802.589	3.79	16	14	D4 5
893276	802.762	3.75	16	14	D4 5
893277	802.935	2.92	16	14	D4 5
893278	803.107	3.94	16	14	D4 5
893279	803.28	3.86	16	14	D4 5
893280	803.453	3.39	16	14	D4 5
893281	803.626	3.08	16	14	D4 5
893282	803.798	3.88	16	14	D4 5
893283	803.971	3.33	16	14	D4 5
893284	804.144	2.69	16	14	D4 5
893285	804.317	3.59	16	14	D4 5
893286	804.489	4.03	16	14	D4 5
893287	804.662	3.97	16	14	D4 5
893288	804.835	2.8	16	14	D4 5
893289	805.007	3.16	16	14	D4 5
893290	805.18	4.32	16	14	D4 5
893291	805.353	3.38	16	14	D4 5
893292	805.525	2.99	16	14	D4 5
893293	805.698	2.7	16	14	D4 5
893294	805.87	4.08	16	14	D4 5
893295	806.043	3.87	16	14	D4 5
893296	806.215	2.17	16	14	D4 5
893297	806.388	2.78	16	14	D4 5
893298	806.56	3.9	16	14	D4 5
893299	806.733	3.98	16	14	D4 5
893300	806.905	3.37	16	14	D4 5
893301	807.078	3.28	16	14	D4 5
893302	807.25	3.46	16	14	D4 5
893303	807.423	4.12	16	14	D4 5
893304	807.595	3.27	16	14	D4 5
893305	807.768	3.33	16	14	D4 5
893306	807.94	4.25	16	14	D4 5
893307	808.112	3.84	16	14	D4 5
893308	808.285	3.25	16	14	D4 5
893309	808.457	2.75	16	14	D4 5
893310	808.629	3.57	16	14	D4 5
893311	808.802	4.35	16	14	D4 5
893312	808.974	3.41	16	14	D4 5
893313	809.146	3.22	16	14	D4 5
893314	809.318	4.7	16	14	D4 5
893315	809.491	4.22	16	14	D4 5
893316	809.663	3.55	16	14	D4 5
893317	809.835	3.09	16	14	D4 5
893318	810.007	4.19	16	14	D4 5
893319	810.18	3.83	16	14	D4 5
893320	810.352	2.72	16	14	D4 5
893321	810.524	3.1	16	14	D4 5
893322	810.696	4.56	16	14	D4 5
893323	810.868	4.73	16	14	D4 5
893324	811.04	3.2	16	14	D4 5
893325	811.212	3.3	16	14	D4 5
893326	811.384	4.41	16	14	D4 5
893327	811.556	4.57	16	14	D4 5
893328	811.728	3.32	16	14	D4 5
893329	811.901	4.97	16	14	D4 5
893330	812.073	4.08	16	14	D4 5
893331	812.245	3.86	16	14	D4 5
893332	812.417	3.31	16	14	D4 5
893333	812.589	3.47	16	14	D4 5
893334	812.76	4.46	16	14	D4 5
893335	812.932	4.57	16	14	D4 5
893336	813.104	3.4	16	14	D4 5
893337	813.276	3.29	16	14	D4 5
893338	813.448	4.77	16	14	D4 5
893339	813.62	4.45	16	14	D4 5
893340	813.792	3.45	16	14	D4 5
893341	813.964	2.95	16	14	D4 5
893342	814.136	4.17	16	14	D4 5
893343	814.307	4.36	16	14	D4 5
893344	814.479	3.68	16	14	D4 5
893345	814.651	3.1	16	14	D4 5
893346	814.823	5.29	16	14	D4 5
893347	814.995	3.32	16	14	D4 5
893348	815.166	4.45	16	14	D4 5
893349	815.338	4.01	16	14	D4 5
893350	815.51	4.41	16	14	D4 5
893351	815.681	5.48	16	14	D4 5
893352	815.853	4.21	16	14	D4 5
893353	816.025	3.94	16	14	D4 5
893354	816.196	5.86	16	14	D4 5
893355	816.368	5.18	16	14	D4 5
893356	816.54	4.75	16	14	D4 5
893357	816.711	3.39	16	14	D4 5
893358	816.883	5.03	16	14	D4 5
893359	817.054	5.64	16	14	D4 5
893360	817.226	4.34	16	14	D4 5
893361	817.398	4.33	16	14	D4 5
893362	817.569	4.7	16	14	D4 5
893363	817.741	4.38	16	14	D4 5
893364	817.912	3.83	16	14	D4 5
893365	818.084	3.78	16	14	D4 5
893366	818.255	6.37	16	14	D4 5
893367	818.426	3.93	16	14	D4 5
893368	818.598	4.12	16	14	D4 5
893369	818.769	3.09	16	14	D4 5
893370	818.941	5.24	16	14	D4 5
893371	819.112	5.28	16	14	D4 5
893372	819.283	3.56	16	14	D4 5
893373	819.455	3.6	16	14	D4 5
893374	819.626	4.43	16	14	D4 5
893375	819.798	4.81	16	14	D4 5
893376	819.969	4.29	16	14	D4 5
893377	820.14	3.16	16	14	D4 5
893378	820.311	4.94	16	14	D4 5
893379	820.483	4.73	16	14	D4 5
893380	820.654	4.18	16	14	D4 5
893381	820.825	3.79	16	14	D4 5
893382	820.996	4.98	16	14	D4 5
893383	821.168	3.87	16	14	D4 5
893384	821.339	4.26	16	14	D4 5
893385	821.51	3.41	16	14	D4 5
893386	821.681	4.32	16	14	D4 5
893387	821.852	4.98	16	14	D4 5
893388	822.023	3.47	16	14	D4 5
893389	822.195	4.08	16	14	D4 5
893390	822.366	5.57	16	14	D4 5
893391	822.537	4.6	16	14	D4 5
893392	822.708	4.21	16	14	D4 5
893393	822.879	4.71	16	14	D4 5
893394	823.05	5.87	16	14	D4 5
893395	823.221	5.15	16	14	D4 5
893396	823.392	4.07	16	14	D4 5
893397	823.563	5.03	16	14	D4 5
893398	823.734	5.49	16	14	D4 5
893399	823.905	5.86	16	14	D4 5
893400	824.076	5.53	16	14	D4 5
893401	824.247	5.32	16	14	D4 5
893402	824.418	6.44	16	14	D4 5
893403	824.589	6.18	16	14	D4 5
893404	824.759	3.88	16	14	D4 5
893405	824.93	5.88	16	14	D4 5
893406	825.101	4.05	16	14	D4 5
893407	825.272	6.55	16	14	D4 5
893408	825.443	4.75	16	14	D4 5
893409	825.614	6.14	16	14	D4 5
893410	825.784	6.43	16	14	D4 5
893411	825.955	7.74	16	14	D4 5
893412	826.126	5.86	16	14	D4 5
893413	826.297	6.32	16	14	D4 5
893414	826.467	7	16	14	D4 5
893415	826.638	8.1	16	14	D4 5
893416	826.809	5.65	16	14	D4 5
893417	826.98	5.62	16	14	D4 5
893418	827.15	6.4	16	14	D4 5
893419	827.321	6.22	16	14	D4 5
893420	827.492	6	16	14	D4 5
893421	827.662	4.7	16	14	D4 5
893422	827.833	7.29	16	14	D4 5
893423	828.003	6.9	16	14	D4 5
893424	828.174	4.45	16	14	D4 5
893425	828.345	5.17	16	14	D4 5
893426	828.515	7.23	16	14	D4 5
893427	828.686	5.28	16	14	D4 5
893428	828.856	4.32	16	14	D4 5
893429	829.027	4.49	16	14	D4 5
893430	829.197	7.16	16	14	D4 5
893431	829.368	6	16	14	D4 5
893432	829.538	5.62	16	14	D4 5
893433	829.709	4.15	16	14	D4 5
893434	829.879	6.67	16	14	D4 5
893435	830.049	6.28	16	14	D4 5
893436	830.22	5.08	16	14	D4 5
893437	830.39	4.68	16	14	D4 5
893438	830.56	7.35	16	14	D4 5
893439	830.731	6.61	16	14	D4 5
893440	830.901	4.67	16	14	D4 5
893441	831.072	5.09	16	14	D4 5
893442	831.242	6.61	16	14	D4 5
893443	831.412	7.26	16	14	D4 5
893444	831.582	5.25	16	14	D4 5
893445	831.753	4.19	16	14	D4 5
893446	831.923	5.9	16	14	D4 5
893447	832.093	7.98	16	14	D4 5
893448	832.263	6.19	16	14	D4 5
893449	832.434	5.48	16	14	D4 5
893450	832.604	6.48	16	14	D4 5
893451	832.774	7.1	16	14	D4 5
893452	832.944	4.85	16	14	D4 5
893453	833.114	4.34	16	14	D4 5
893454	833.284	6.76	16	14	D4 5
893455	833.454	6.69	16	14	D4 5
893456	833.624	5.68	16	14	D4 5
893457	833.795	5.01	16	14	D4 5
893458	833.965	7.43	16	14	D4 5
893459	834.135	8.31	16	14	D4 5
893460	834.305	4.23	16	14	D4 5
893461	834.475	5.04	16	14	D4 5
893462	834.645	6.58	16	14	D4 5
893463	834.815	6.83	16	14	D4 5
893464	834.985	4.92	16	14	D4 5
893465	835.155	5.04	16	14	D4 5
893466	835.325	7.83	16	14	D4 5
893467	835.494	7.73	16	14	D4 5
893468	835.664	4.86	16	14	D4 5
893469	835.834	6.7	16	14	D4 5
893470	836.004	7.75	16	14	D4 5
893471	836.174	6.81	16	14	D4 5
893472	836.344	6	16	14	D4 5
893473	836.514	6.49	16	14	D4 5
893474	836.684	6.14	16	14	D4 5
893475	836.853	7.09	16	14	D4 5
893476	837.023	8.71	16	14	D4 5
893477	837.193	4.94	16	14	D4 5
893478	837.363	8.93	16	14	D4 5
893479	837.532	7.93	16	14	D4 5
893480	837.702	6.62	16	14	D4 5
893481	837.872	5.82	16	14	D4 5
893482	838.041	7.28	16	14	D4 5
893483	838.211	8.14	16	14	D4 5
893484	838.381	5.83	16	14	D4 5
893485	838.55	6	16	14	D4 5
893486	838.72	11.42	16	14	D4 5
893487	838.89	9.11	16	14	D4 5
893488	839.059	5.01	16	14	D4 5
893489	839.229	5.58	16	14	D4 5
893490	839.398	11.71	16	14	D4 5
893491	839.568	8.17	16	14	D4 5
893492	839.738	5.48	16	14	D4 5
893493	839.907	7.66	16	14	D4 5
893494	840.077	6.88	16	14	D4 5
893495	840.246	6.96	16	14	D4 5
893496	840.416	6.23	16	14	D4 5
893497	840.585	6.1	16	14	D4 5
893498	840.755	10.07	16	14	D4 5
893499	840.924	10.22	16	14	D4 5
893500	841.093	6.92	16	14	D4 5
893501	841.263	5.8	16	14	D4 5
893502	841.432	7.46	16	14	D4 5
893503	841.602	8.32	16	14	D4 5
893504	841.771	7.18	16	14	D4 5
893505	841.94	6.96	16	14	D4 5
893506	842.11	9.56	16	14	D4 5
893507	842.279	9.05	16	14	D4 5
893508	842.448	7	16	14	D4 5
893509	842.617	7.51	16	14	D4 5
893510	842.787	9.05	16	14	D4 5
893511	842.956	7.46	16	14	D4 5
893512	843.125	6.93	16	14	D4 5
893513	843.294	5.8	16	14	D4 5
893514	843.464	10.73	16	14	D4 5
893515	843.633	9.6	16	14	D4 5
893516	843.802	7.58	16	14	D4 5
893517	843.971	6.9	16	14	D4 5
893518	844.14	10.14	16	14	D4 5
893519	844.309	10.13	16	14	D4 5
893520	844.479	6.16	16	14	D4 5
893521	844.648	6.37	16	14	D4 5
893522	844.817	9.96	16	14	D4 5
893523	844.986	8.95	16	14	D4 5
893524	845.155	6.51	16	14	D4 5
893525	845.324	7.9	16	14	D4 5
893526	845.493	9.11	16	14	D4 5
893527	845.662	9.62	16	14	D4 5
893528	845.831	9.08	16	14	D4 5
893529	846	7.78	16	14	D4 5
893530	846.169	7.41	16	14	D4 5
893531	846.338	10.92	16	14	D4 5
893532	846.507	7.25	16	14	D4 5
893533	846.676	7.6	16	14	D4 5
893534	846.844	8.63	16	14	D4 5
893535	847.013	10.27	16	14	D4 5
893536	847.182	7.17	16	14	D4 5
893537	847.351	8.13	16	14	D4 5
893538	847.52	9.25	16	14	D4 5
893539	847.689	8.47	16	14	D4 5
893540	847.858	7.73	16	14	D4 5
893541	848.026	7.85	16	14	D4 5
893542	848.195	10.18	16	14	D4 5
893543	848.364	9.14	16	14	D4 5
893544	848.533	6.48	16	14	D4 5
893545	848.701	7.34	16	14	D4 5
893546	848.87	10.74	16	14	D4 5
893547	849.039	11.49	16	14	D4 5
893548	849.207	6.98	16	14	D4 5
893549	849.376	10.84	16	14	D4 5
893550	849.545	11.29	16	14	D4 5
893551	849.713	8.67	16	14	D4 5
893552	849.882	8.63	16	14	D4 5
893553	850.051	7.79	16	14	D4 5
893554	850.219	8.32	16	14	D4 5
893555	850.388	10.54	16	14	D4 5
893556	850.556	8.52	16	14	D4 5
893557	850.725	8.11	16	14	D4 5
893558	850.893	8.8	16	14	D4 5
893559	851.062	9.91	16	14	D4 5
893560	851.23	8.57	16	14	D4 5
893561	851.399	8.58	16	14	D4 5
893562	851.567	10.81	16	14	D4 5
893563	851.736	11.56	16	14	D4 5
893564	851.904	7.78	16	14	D4 5
893565	852.073	8.62	16	14	D4 5
893566	852.241	11.37	16	14	D4 5
893567	852.41	11.22	16	14	D4 5
893568	852.578	9.95	16	14	D4 5
893569	852.746	8.97	16	14	D4 5
893570	852.915	10.93	16	14	D4 5
893571	853.083	10.23	16	14	D4 5
893572	853.251	6.54	16	14	D4 5
893573	853.42	8.51	16	14	D4 5
893574	853.588	9.82	16	14	D4 5
893575	853.756	11.68	16	14	D4 5
893576	853.924	8.87	16	14	D4 5
893577	854.093	9.38	16	14	D4 5
893578	854.261	11.31	16	14	D4 5
893579	854.429	8.57	16	14	D4 5
893580	854.597	10.92	16	14	D4 5
893581	854.765	10.29	16	14	D4 5
893582	854.934	12.45	16	14	D4 5
893583	855.102	13.72	16	14	D4 5
893584	855.27	9.67	16	14	D4 5
893585	855.438	11.48	16	14	D4 5
893586	855.606	12.07	16	14	D4 5
893587	855.774	13.75	16	14	D4 5
893588	855.942	8.25	16	14	D4 5
893589	856.11	8.24	16	14	D4 5
893590	856.278	11.16	16	14	D4 5
893591	856.446	11.72	16	14	D4 5
893592	856.614	9.76	16	14	D4 5
893593	856.782	7.65	16	14	D4 5
893594	856.95	11.98	16	14	D4 5
893595	857.118	11.64	16	14	D4 5
893596	857.286	10.58	16	14	D4 5
893597	857.454	9.52	16	14	D4 5
893598	857.622	12.14	16	14	D4 5
893599	857.79	13.36	16	14	D4 5
893600	857.958	8.94	16	14	D4 5
893601	858.126	8.86	16	14	D4 5
893602	858.294	12	16	14	D4 5
893603	858.462	11.15	16	14	D4 5
893604	858.629	8.97	16	14	D4 5
893605	858.797	9.27	16	14	D4 5
893606	858.965	12.5	16	14	D4 5
893607	859.133	12.81	16	14	D4 5
893608	859.301	10.9	16	14	D4 5
893609	859.468	9.12	16	14	D4 5
893610	859.636	11.83	16	14	D4 5
893611	859.804	16.2	16	14	D4 5
893612	859.971	10.96	16	14	D4 5
893613	860.139	10.38	16	14	D4 5
893614	860.307	13.12	16	14	D4 5
893615	860.474	14.32	16	14	D4 5
893616	860.642	11.78	16	14	D4 5
893617	860.81	8.35	16	14	D4 5
893618	860.977	13.93	16	14	D4 5
893619	861.145	16.05	16	14	D4 5
893620	861.313	10.31	16	14	D4 5
893621	861.48	10.03	16	14	D4 5
893622	861.648	12.67	16	14	D4 5
893623	861.815	11.58	16	14	D4 5
893624	861.983	9.26	16	14	D4 5
893625	862.15	8.4	16	14	D4 5
893626	862.318	15.84	16	14	D4 5
893627	862.485	14.19	16	14	D4 5
893628	862.653	8.66	16	14	D4 5
893629	862.82	8.63	16	14	D4 5
893630	862.988	13.11	16	14	D4 5
893631	863.155	14.34	16	14	D4 5
893632	863.322	13.23	16	14	D4 5
893633	863.49	14.05	16	14	D4 5
893634	863.657	15	16	14	D4 5
893635	863.824	14.6	16	14	D4 5
893636	863.992	12.66	16	14	D4 5
893637	864.159	11.78	16	14	D4 5
893638	864.326	15.72	16	14	D4 5
893639	864.494	14.06	16	14	D4 5
893640	864.661	12.51	16	14	D4 5
893641	864.828	11.79	16	14	D4 5
893642	864.996	14.99	16	14	D4 5
893643	865.163	14.78	16	14	D4 5
893644	865.33	10.6	16	14	D4 5
893645	865.497	7.39	16	14	D4 5
893646	865.664	9.43	16	14	D4 5
893647	865.832	12.51	16	14	D4 5
893648	865.999	12.75	16	14	D4 5
893649	866.166	11.57	16	14	D4 5
893650	866.333	14.59	16	14	D4 5
893651	866.5	15.45	16	14	D4 5
893652	866.667	8.85	16	14	D4 5
893653	866.834	14.03	16	14	D4 5
893654	867.001	16.52	16	14	D4 5
893655	867.168	14.22	16	14	D4 5
893656	867.335	11.44	16	14	D4 5
893657	867.502	7.47	16	14	D4 5
893658	867.669	14.04	16	14	D4 5
893659	867.836	19.21	16	14	D4 5
893660	868.003	11.26	16	14	D4 5
893661	868.17	13.76	16	14	D4 5
893662	868.337	21.23	16	14	D4 5
893663	868.504	21.33	16	14	D4 5
893664	868.671	8.79	16	14	D4 5
893665	868.838	14.31	16	14	D4 5
893666	869.005	17.53	16	14	D4 5
893667	869.172	14.49	16	14	D4 5
893668	869.339	15.18	16	14	D4 5
893669	869.505	11.38	16	14	D4 5
893670	869.672	15.08	16	14	D4 5
893671	869.839	18.66	16	14	D4 5
893672	870.006	14.64	16	14	D4 5
893673	870.173	14.96	16	14	D4 5
893674	870.339	15.95	16	14	D4 5
893675	870.506	17.2	16	14	D4 5
893676	870.673	12.01	16	14	D4 5
893677	870.84	12.27	16	14	D4 5
893678	871.006	15.96	16	14	D4 5
893679	871.173	15.49	16	14	D4 5
893680	871.34	12.44	16	14	D4 5
893681	871.506	13.36	16	14	D4 5
893682	871.673	17.18	16	14	D4 5
893683	871.839	12.62	16	14	D4 5
893684	872.006	14.74	16	14	D4 5
893685	872.173	10.47	16	14	D4 5
893686	872.339	18.54	16	14	D4 5
893687	872.506	15.59	16	14	D4 5
893688	872.672	13.28	16	14	D4 5
893689	872.839	14.5	16	14	D4 5
893690	873.005	18.66	16	14	D4 5
893691	873.172	18.34	16	14	D4 5
893692	873.338	13.87	16	14	D4 5
893693	873.505	16.94	16	14	D4 5
893694	873.671	17.67	16	14	D4 5
893695	873.838	19	16	14	D4 5
893696	874.004	9.99	16	14	D4 5
893697	874.171	10.01	16	14	D4 5
893698	874.337	17.63	16	14	D4 5
893699	874.503	20.58	16	14	D4 5
893700	874.67	13.81	16	14	D4 5
893701	874.836	14.49	16	14	D4 5
893702	875.002	19.81	16	14	D4 5
893703	875.169	19.06	16	14	D4 5
893704	875.335	13.52	16	14	D4 5
893705	875.501	16.13	16	14	D4 5
893706	875.668	16.67	16	14	D4 5
893707	875.834	19.23	16	14	D4 5
893708	876	13.66	16	14	D4 5
893709	876.166	14.71	16	14	D4 5
893710	876.332	17.67	16	14	D4 5
893711	876.499	20.7	16	14	D4 5
893712	876.665	13.75	16	14	D4 5
893713	876.831	10.94	16	14	D4 5
893714	876.997	18.56	16	14	D4 5
893715	877.163	16.01	16	14	D4 5
893716	877.329	13.79	16	14	D4 5
893717	877.495	14	16	14	D4 5
893718	877.662	16	16	14	D4 5
893719	877.828	17.46	16	14	D4 5
893720	877.994	13.16	16	14	D4 5
893721	878.16	11.73	16	14	D4 5
893722	878.326	17.11	16	14	D4 5
893723	878.492	16.5	16	14	D4 5
893724	878.658	16.33	16	14	D4 5
893725	878.824	16.73	16	14	D4 5
893726	878.99	18.77	16	14	D4 5
893727	879.156	19.77	16	14	D4 5
893728	879.322	15.6	16	14	D4 5
893729	879.487	14.01	16	14	D4 5
893730	879.653	17.33	16	14	D4 5
893731	879.819	16.8	16	14	D4 5
893732	879.985	12.93	16	14	D4 5
893733	880.151	13.89	16	14	D4 5
893734	880.317	19.31	16	14	D4 5
893735	880.483	20.38	16	14	D4 5
893736	880.648	14.19	16	14	D4 5
893737	880.814	11.85	16	14	D4 5
893738	880.98	17.02	16	14	D4 5
893739	881.146	14.68	16	14	D4 5
893740	881.312	10.73	16	14	D4 5
893741	881.477	15.56	16	14	D4 5
893742	881.643	15.53	16	14	D4 5
893743	881.809	18.49	16	14	D4 5
893744	881.974	16.08	16	14	D4 5
893745	882.14	10.25	16	14	D4 5
893746	882.306	16.59	16	14	D4 5
893747	882.471	19.25	16	14	D4 5
893748	882.637	15.33	16	14	D4 5
893749	882.803	12.66	16	14	D4 5
893750	882.968	17.88	16	14	D4 5
893751	883.134	22.06	16	14	D4 5
893752	883.299	12.56	16	14	D4 5
893753	883.465	16.32	16	14	D4 5
893754	883.63	21.29	16	14	D4 5
893755	883.796	17.94	16	14	D4 5
893756	883.961	13.98	16	14	D4 5
893757	884.127	13.85	16	14	D4 5
893758	884.292	13.24	16	14	D4 5
893759	884.458	15.91	16	14	D4 5
893760	884.623	15.89	16	14	D4 5
893761	179.588	0	15	14	D4 6
893762	179.809	0	15	14	D4 6
893763	180.03	0	15	14	D4 6
893764	180.251	0	15	14	D4 6
893765	180.473	0	15	14	D4 6
893766	180.694	0	15	14	D4 6
893767	180.915	0	15	14	D4 6
893768	181.136	0	15	14	D4 6
893769	181.357	0	15	14	D4 6
893770	181.578	0	15	14	D4 6
893771	181.799	0	15	14	D4 6
893772	182.02	0	15	14	D4 6
893773	182.241	0	15	14	D4 6
893774	182.462	0	15	14	D4 6
893775	182.683	0	15	14	D4 6
893776	182.904	0	15	14	D4 6
893777	183.125	0	15	14	D4 6
893778	183.346	0	15	14	D4 6
893779	183.567	0	15	14	D4 6
893780	183.788	0	15	14	D4 6
893781	184.009	0	15	14	D4 6
893782	184.23	0	15	14	D4 6
893783	184.451	0	15	14	D4 6
893784	184.672	0	15	14	D4 6
893785	184.892	0	15	14	D4 6
893786	185.113	0	15	14	D4 6
893787	185.334	0	15	14	D4 6
893788	185.555	0	15	14	D4 6
893789	185.776	0	15	14	D4 6
893790	185.996	0	15	14	D4 6
893791	186.217	0	15	14	D4 6
893792	186.438	0	15	14	D4 6
893793	186.659	0	15	14	D4 6
893794	186.879	0	15	14	D4 6
893795	187.1	0	15	14	D4 6
893796	187.321	0	15	14	D4 6
893797	187.541	0	15	14	D4 6
893798	187.762	0	15	14	D4 6
893799	187.983	0	15	14	D4 6
893800	188.203	0	15	14	D4 6
893801	188.424	0	15	14	D4 6
893802	188.644	0	15	14	D4 6
893803	188.865	0	15	14	D4 6
893804	189.086	0	15	14	D4 6
893805	189.306	0	15	14	D4 6
893806	189.527	0	15	14	D4 6
893807	189.747	0	15	14	D4 6
893808	189.968	0	15	14	D4 6
893809	190.188	0	15	14	D4 6
893810	190.409	0	15	14	D4 6
893811	190.629	0	15	14	D4 6
893812	190.849	0	15	14	D4 6
893813	191.07	0	15	14	D4 6
893814	191.29	0	15	14	D4 6
893815	191.511	0	15	14	D4 6
893816	191.731	0	15	14	D4 6
893817	191.951	0	15	14	D4 6
893818	192.172	0	15	14	D4 6
893819	192.392	0	15	14	D4 6
893820	192.612	0	15	14	D4 6
893821	192.833	0	15	14	D4 6
893822	193.053	0	15	14	D4 6
893823	193.273	0	15	14	D4 6
893824	193.493	0	15	14	D4 6
893825	193.714	0	15	14	D4 6
893826	193.934	0	15	14	D4 6
893827	194.154	0	15	14	D4 6
893828	194.374	0	15	14	D4 6
893829	194.594	0	15	14	D4 6
893830	194.815	0	15	14	D4 6
893831	195.035	0	15	14	D4 6
893832	195.255	0	15	14	D4 6
893833	195.475	0	15	14	D4 6
893834	195.695	0	15	14	D4 6
893835	195.915	0	15	14	D4 6
893836	196.135	0	15	14	D4 6
893837	196.355	0	15	14	D4 6
893838	196.575	0	15	14	D4 6
893839	196.795	0	15	14	D4 6
893840	197.015	0	15	14	D4 6
893841	197.235	0	15	14	D4 6
893842	197.455	0	15	14	D4 6
893843	197.675	0	15	14	D4 6
893844	197.895	0	15	14	D4 6
893845	198.115	0	15	14	D4 6
893846	198.335	0	15	14	D4 6
893847	198.555	0	15	14	D4 6
893848	198.775	0	15	14	D4 6
893849	198.995	0	15	14	D4 6
893850	199.214	0	15	14	D4 6
893851	199.434	0	15	14	D4 6
893852	199.654	0	15	14	D4 6
893853	199.874	0	15	14	D4 6
893854	200.094	16.86	15	14	D4 6
893855	200.313	14.69	15	14	D4 6
893856	200.533	13.27	15	14	D4 6
893857	200.753	13.88	15	14	D4 6
893858	200.973	15.31	15	14	D4 6
893859	201.192	15.64	15	14	D4 6
893860	201.412	12.46	15	14	D4 6
893861	201.632	12.7	15	14	D4 6
893862	201.851	14.79	15	14	D4 6
893863	202.071	13.43	15	14	D4 6
893864	202.291	11.21	15	14	D4 6
893865	202.51	11.7	15	14	D4 6
893866	202.73	13.52	15	14	D4 6
893867	202.95	11.94	15	14	D4 6
893868	203.169	10.26	15	14	D4 6
893869	203.389	11.19	15	14	D4 6
893870	203.608	10.98	15	14	D4 6
893871	203.828	11.58	15	14	D4 6
893872	204.047	9.64	15	14	D4 6
893873	204.267	11.02	15	14	D4 6
893874	204.486	11.55	15	14	D4 6
893875	204.706	11.97	15	14	D4 6
893876	204.925	9.94	15	14	D4 6
893877	205.145	9.52	15	14	D4 6
893878	205.364	10.72	15	14	D4 6
893879	205.583	10.97	15	14	D4 6
893880	205.803	9.22	15	14	D4 6
893881	206.022	9.07	15	14	D4 6
893882	206.242	9.79	15	14	D4 6
893883	206.461	9.41	15	14	D4 6
893884	206.68	8.09	15	14	D4 6
893885	206.9	8.35	15	14	D4 6
893886	207.119	10.65	15	14	D4 6
893887	207.338	8.68	15	14	D4 6
893888	207.557	8.12	15	14	D4 6
893889	207.777	7.82	15	14	D4 6
893890	207.996	8.81	15	14	D4 6
893891	208.215	9.68	15	14	D4 6
893892	208.434	7.49	15	14	D4 6
893893	208.654	7.73	15	14	D4 6
893894	208.873	8.63	15	14	D4 6
893895	209.092	8.51	15	14	D4 6
893896	209.311	7.59	15	14	D4 6
893897	209.53	7.41	15	14	D4 6
893898	209.749	8.02	15	14	D4 6
893899	209.968	7.02	15	14	D4 6
893900	210.187	6.92	15	14	D4 6
893901	210.407	6.63	15	14	D4 6
893902	210.626	7.89	15	14	D4 6
893903	210.845	7.73	15	14	D4 6
893904	211.064	6.93	15	14	D4 6
893905	211.283	6.26	15	14	D4 6
893906	211.502	7.74	15	14	D4 6
893907	211.721	7.1	15	14	D4 6
893908	211.94	6.24	15	14	D4 6
893909	212.159	6.77	15	14	D4 6
893910	212.377	6.99	15	14	D4 6
893911	212.596	6.98	15	14	D4 6
893912	212.815	6.01	15	14	D4 6
893913	213.034	6.16	15	14	D4 6
893914	213.253	6.25	15	14	D4 6
893915	213.472	6.57	15	14	D4 6
893916	213.691	6.18	15	14	D4 6
893917	213.91	5.55	15	14	D4 6
893918	214.128	5.14	15	14	D4 6
893919	214.347	6.39	15	14	D4 6
893920	214.566	5.56	15	14	D4 6
893921	214.785	5.16	15	14	D4 6
893922	215.003	6.01	15	14	D4 6
893923	215.222	6.07	15	14	D4 6
893924	215.441	5.6	15	14	D4 6
893925	215.66	4.78	15	14	D4 6
893926	215.878	5.51	15	14	D4 6
893927	216.097	5.84	15	14	D4 6
893928	216.316	5.45	15	14	D4 6
893929	216.534	5.16	15	14	D4 6
893930	216.753	5.89	15	14	D4 6
893931	216.972	5.5	15	14	D4 6
893932	217.19	5.09	15	14	D4 6
893933	217.409	4.85	15	14	D4 6
893934	217.627	5.51	15	14	D4 6
893935	217.846	5.34	15	14	D4 6
893936	218.064	5.09	15	14	D4 6
893937	218.283	4.58	15	14	D4 6
893938	218.501	5.41	15	14	D4 6
893939	218.72	5.54	15	14	D4 6
893940	218.938	4.7	15	14	D4 6
893941	219.157	4.32	15	14	D4 6
893942	219.375	5.35	15	14	D4 6
893943	219.594	5.27	15	14	D4 6
893944	219.812	4.47	15	14	D4 6
893945	220.031	4.15	15	14	D4 6
893946	220.249	5.09	15	14	D4 6
893947	220.467	5.13	15	14	D4 6
893948	220.686	4.07	15	14	D4 6
893949	220.904	4.24	15	14	D4 6
893950	221.122	4.84	15	14	D4 6
893951	221.341	5	15	14	D4 6
893952	221.559	4.41	15	14	D4 6
893953	221.777	4.01	15	14	D4 6
893954	221.995	4.44	15	14	D4 6
893955	222.214	4.86	15	14	D4 6
893956	222.432	4.09	15	14	D4 6
893957	222.65	4.37	15	14	D4 6
893958	222.868	4.28	15	14	D4 6
893959	223.086	4.46	15	14	D4 6
893960	223.305	4.21	15	14	D4 6
893961	223.523	4.02	15	14	D4 6
893962	223.741	4.91	15	14	D4 6
893963	223.959	4.56	15	14	D4 6
893964	224.177	3.74	15	14	D4 6
893965	224.395	3.74	15	14	D4 6
893966	224.613	4.31	15	14	D4 6
893967	224.831	4.2	15	14	D4 6
893968	225.049	3.63	15	14	D4 6
893969	225.267	3.77	15	14	D4 6
893970	225.485	4.23	15	14	D4 6
893971	225.703	3.83	15	14	D4 6
893972	225.921	3.48	15	14	D4 6
893973	226.139	3.61	15	14	D4 6
893974	226.357	3.81	15	14	D4 6
893975	226.575	4.04	15	14	D4 6
893976	226.793	3.42	15	14	D4 6
893977	227.011	5.27	15	14	D4 6
893978	227.229	3.97	15	14	D4 6
893979	227.447	4.03	15	14	D4 6
893980	227.665	3.42	15	14	D4 6
893981	227.883	3.37	15	14	D4 6
893982	228.1	3.6	15	14	D4 6
893983	228.318	3.82	15	14	D4 6
893984	228.536	3.05	15	14	D4 6
893985	228.754	3.43	15	14	D4 6
893986	228.972	3.76	15	14	D4 6
893987	229.189	3.93	15	14	D4 6
893988	229.407	3.39	15	14	D4 6
893989	229.625	3.55	15	14	D4 6
893990	229.843	3.95	15	14	D4 6
893991	230.06	3.98	15	14	D4 6
893992	230.278	3.5	15	14	D4 6
893993	230.496	3.3	15	14	D4 6
893994	230.713	3.63	15	14	D4 6
893995	230.931	3.38	15	14	D4 6
893996	231.149	3.07	15	14	D4 6
893997	231.366	3.06	15	14	D4 6
893998	231.584	3.52	15	14	D4 6
893999	231.801	3.77	15	14	D4 6
894000	232.019	3.09	15	14	D4 6
894001	232.236	2.99	15	14	D4 6
894002	232.454	3.16	15	14	D4 6
894003	232.671	3.55	15	14	D4 6
894004	232.889	2.94	15	14	D4 6
894005	233.106	2.92	15	14	D4 6
894006	233.324	3.38	15	14	D4 6
894007	233.541	3.26	15	14	D4 6
894008	233.759	3.11	15	14	D4 6
894009	233.976	2.87	15	14	D4 6
894010	234.194	3.13	15	14	D4 6
894011	234.411	3.16	15	14	D4 6
894012	234.628	2.79	15	14	D4 6
894013	234.846	2.91	15	14	D4 6
894014	235.063	3.18	15	14	D4 6
894015	235.28	3.18	15	14	D4 6
894016	235.498	2.86	15	14	D4 6
894017	235.715	2.66	15	14	D4 6
894018	235.932	3.5	15	14	D4 6
894019	236.149	2.84	15	14	D4 6
894020	236.367	2.88	15	14	D4 6
894021	236.584	3.08	15	14	D4 6
894022	236.801	3.22	15	14	D4 6
894023	237.018	3.21	15	14	D4 6
894024	237.236	2.73	15	14	D4 6
894025	237.453	2.57	15	14	D4 6
894026	237.67	3.12	15	14	D4 6
894027	237.887	2.97	15	14	D4 6
894028	238.104	2.64	15	14	D4 6
894029	238.321	2.51	15	14	D4 6
894030	238.538	2.82	15	14	D4 6
894031	238.755	3.08	15	14	D4 6
894032	238.973	2.64	15	14	D4 6
894033	239.19	2.74	15	14	D4 6
894034	239.407	2.86	15	14	D4 6
894035	239.624	3.08	15	14	D4 6
894036	239.841	2.78	15	14	D4 6
894037	240.058	2.52	15	14	D4 6
894038	240.275	2.7	15	14	D4 6
894039	240.492	2.8	15	14	D4 6
894040	240.709	2.49	15	14	D4 6
894041	240.925	2.59	15	14	D4 6
894042	241.142	2.61	15	14	D4 6
894043	241.359	2.64	15	14	D4 6
894044	241.576	2.37	15	14	D4 6
894045	241.793	2.58	15	14	D4 6
894046	242.01	2.64	15	14	D4 6
894047	242.227	3.05	15	14	D4 6
894048	242.444	2.59	15	14	D4 6
894049	242.66	2.82	15	14	D4 6
894050	242.877	2.72	15	14	D4 6
894051	243.094	2.75	15	14	D4 6
894052	243.311	2.35	15	14	D4 6
894053	243.527	2.36	15	14	D4 6
894054	243.744	2.81	15	14	D4 6
894055	243.961	2.74	15	14	D4 6
894056	244.178	2.31	15	14	D4 6
894057	244.394	2.31	15	14	D4 6
894058	244.611	2.68	15	14	D4 6
894059	244.828	2.79	15	14	D4 6
894060	245.044	2.39	15	14	D4 6
894061	245.261	2.38	15	14	D4 6
894062	245.477	2.48	15	14	D4 6
894063	245.694	2.74	15	14	D4 6
894064	245.911	2.36	15	14	D4 6
894065	246.127	2.51	15	14	D4 6
894066	246.344	2.7	15	14	D4 6
894067	246.56	2.66	15	14	D4 6
894068	246.777	2.32	15	14	D4 6
894069	246.993	2.32	15	14	D4 6
894070	247.21	2.6	15	14	D4 6
894071	247.426	2.61	15	14	D4 6
894072	247.643	2.29	15	14	D4 6
894073	247.859	2.2	15	14	D4 6
894074	248.076	2.44	15	14	D4 6
894075	248.292	2.65	15	14	D4 6
894076	248.508	2.09	15	14	D4 6
894077	248.725	2.46	15	14	D4 6
894078	248.941	2.57	15	14	D4 6
894079	249.157	2.54	15	14	D4 6
894080	249.374	2.29	15	14	D4 6
894081	249.59	2.22	15	14	D4 6
894082	249.806	2.27	15	14	D4 6
894083	250.023	2.38	15	14	D4 6
894084	250.239	2.17	15	14	D4 6
894085	250.455	2.04	15	14	D4 6
894086	250.671	2.33	15	14	D4 6
894087	250.888	2.46	15	14	D4 6
894088	251.104	2.36	15	14	D4 6
894089	251.32	2	15	14	D4 6
894090	251.536	2.29	15	14	D4 6
894091	251.752	2.38	15	14	D4 6
894092	251.969	2.22	15	14	D4 6
894093	252.185	2.05	15	14	D4 6
894094	252.401	2.54	15	14	D4 6
894095	252.617	2.42	15	14	D4 6
894096	252.833	2.08	15	14	D4 6
894097	253.049	2.23	15	14	D4 6
894098	253.265	2.34	15	14	D4 6
894099	253.481	2.18	15	14	D4 6
894100	253.697	2.08	15	14	D4 6
894101	253.913	2.15	15	14	D4 6
894102	254.129	2.43	15	14	D4 6
894103	254.345	2.31	15	14	D4 6
894104	254.561	2.1	15	14	D4 6
894105	254.777	2.09	15	14	D4 6
894106	254.993	2.33	15	14	D4 6
894107	255.209	2.28	15	14	D4 6
894108	255.425	2.12	15	14	D4 6
894109	255.641	1.97	15	14	D4 6
894110	255.857	2.31	15	14	D4 6
894111	256.073	2.31	15	14	D4 6
894112	256.288	2.1	15	14	D4 6
894113	256.504	2.08	15	14	D4 6
894114	256.72	2.16	15	14	D4 6
894115	256.936	2.43	15	14	D4 6
894116	257.152	2.02	15	14	D4 6
894117	257.367	1.97	15	14	D4 6
894118	257.583	2.28	15	14	D4 6
894119	257.799	2.13	15	14	D4 6
894120	258.015	2.11	15	14	D4 6
894121	258.23	2.16	15	14	D4 6
894122	258.446	2.54	15	14	D4 6
894123	258.662	2.18	15	14	D4 6
894124	258.877	1.96	15	14	D4 6
894125	259.093	1.95	15	14	D4 6
894126	259.309	2.23	15	14	D4 6
894127	259.524	2.22	15	14	D4 6
894128	259.74	1.94	15	14	D4 6
894129	259.955	1.92	15	14	D4 6
894130	260.171	2.05	15	14	D4 6
894131	260.387	2.14	15	14	D4 6
894132	260.602	1.97	15	14	D4 6
894133	260.818	2.04	15	14	D4 6
894134	261.033	1.99	15	14	D4 6
894135	261.249	2.09	15	14	D4 6
894136	261.464	1.95	15	14	D4 6
894137	261.68	1.87	15	14	D4 6
894138	261.895	2.28	15	14	D4 6
894139	262.11	2.1	15	14	D4 6
894140	262.326	1.93	15	14	D4 6
894141	262.541	1.85	15	14	D4 6
894142	262.757	2.2	15	14	D4 6
894143	262.972	2.15	15	14	D4 6
894144	263.187	1.94	15	14	D4 6
894145	263.403	2.1	15	14	D4 6
894146	263.618	2.18	15	14	D4 6
894147	263.833	2.08	15	14	D4 6
894148	264.049	1.79	15	14	D4 6
894149	264.264	1.83	15	14	D4 6
894150	264.479	1.98	15	14	D4 6
894151	264.694	2.11	15	14	D4 6
894152	264.91	1.77	15	14	D4 6
894153	265.125	1.97	15	14	D4 6
894154	265.34	2.06	15	14	D4 6
894155	265.555	2.16	15	14	D4 6
894156	265.77	1.83	15	14	D4 6
894157	265.986	1.78	15	14	D4 6
894158	266.201	2.07	15	14	D4 6
894159	266.416	1.99	15	14	D4 6
894160	266.631	1.98	15	14	D4 6
894161	266.846	1.56	15	14	D4 6
894162	267.061	2.23	15	14	D4 6
894163	267.276	2.04	15	14	D4 6
894164	267.491	1.68	15	14	D4 6
894165	267.706	1.92	15	14	D4 6
894166	267.921	1.92	15	14	D4 6
894167	268.136	2.01	15	14	D4 6
894168	268.351	1.82	15	14	D4 6
894169	268.566	1.77	15	14	D4 6
894170	268.781	2.01	15	14	D4 6
894171	268.996	2.07	15	14	D4 6
894172	269.211	1.71	15	14	D4 6
894173	269.426	1.85	15	14	D4 6
894174	269.641	1.9	15	14	D4 6
894175	269.856	2	15	14	D4 6
894176	270.071	1.69	15	14	D4 6
894177	270.285	1.72	15	14	D4 6
894178	270.5	2.01	15	14	D4 6
894179	270.715	1.88	15	14	D4 6
894180	270.93	1.77	15	14	D4 6
894181	271.145	1.8	15	14	D4 6
894182	271.359	2.05	15	14	D4 6
894183	271.574	1.86	15	14	D4 6
894184	271.789	1.8	15	14	D4 6
894185	272.004	1.65	15	14	D4 6
894186	272.218	1.85	15	14	D4 6
894187	272.433	1.89	15	14	D4 6
894188	272.648	1.74	15	14	D4 6
894189	272.862	1.77	15	14	D4 6
894190	273.077	1.98	15	14	D4 6
894191	273.292	1.8	15	14	D4 6
894192	273.506	1.73	15	14	D4 6
894193	273.721	1.77	15	14	D4 6
894194	273.936	1.96	15	14	D4 6
894195	274.15	1.92	15	14	D4 6
894196	274.365	1.7	15	14	D4 6
894197	274.579	1.83	15	14	D4 6
894198	274.794	1.87	15	14	D4 6
894199	275.008	1.94	15	14	D4 6
894200	275.223	1.69	15	14	D4 6
894201	275.437	1.69	15	14	D4 6
894202	275.652	1.93	15	14	D4 6
894203	275.866	1.84	15	14	D4 6
894204	276.081	1.72	15	14	D4 6
894205	276.295	1.74	15	14	D4 6
894206	276.509	1.82	15	14	D4 6
894207	276.724	1.8	15	14	D4 6
894208	276.938	1.69	15	14	D4 6
894209	277.153	1.66	15	14	D4 6
894210	277.367	1.76	15	14	D4 6
894211	277.581	1.71	15	14	D4 6
894212	277.796	1.62	15	14	D4 6
894213	278.01	1.61	15	14	D4 6
894214	278.224	1.87	15	14	D4 6
894215	278.438	1.81	15	14	D4 6
894216	278.653	1.71	15	14	D4 6
894217	278.867	1.47	15	14	D4 6
894218	279.081	2.02	15	14	D4 6
894219	279.295	1.62	15	14	D4 6
894220	279.51	1.59	15	14	D4 6
894221	279.724	1.45	15	14	D4 6
894222	279.938	1.76	15	14	D4 6
894223	280.152	1.72	15	14	D4 6
894224	280.366	1.66	15	14	D4 6
894225	280.58	1.55	15	14	D4 6
894226	280.794	1.91	15	14	D4 6
894227	281.008	1.83	15	14	D4 6
894228	281.222	1.55	15	14	D4 6
894229	281.437	1.96	15	14	D4 6
894230	281.651	1.72	15	14	D4 6
894231	281.865	1.77	15	14	D4 6
894232	282.079	1.62	15	14	D4 6
894233	282.293	1.47	15	14	D4 6
894234	282.507	1.65	15	14	D4 6
894235	282.721	1.62	15	14	D4 6
894236	282.935	1.53	15	14	D4 6
894237	283.148	1.58	15	14	D4 6
894238	283.362	1.59	15	14	D4 6
894239	283.576	1.53	15	14	D4 6
894240	283.79	1.53	15	14	D4 6
894241	284.004	1.41	15	14	D4 6
894242	284.218	1.75	15	14	D4 6
894243	284.432	1.55	15	14	D4 6
894244	284.646	1.59	15	14	D4 6
894245	284.859	1.48	15	14	D4 6
894246	285.073	1.57	15	14	D4 6
894247	285.287	1.64	15	14	D4 6
894248	285.501	1.62	15	14	D4 6
894249	285.714	1.44	15	14	D4 6
894250	285.928	1.53	15	14	D4 6
894251	286.142	1.57	15	14	D4 6
894252	286.356	1.45	15	14	D4 6
894253	286.569	1.43	15	14	D4 6
894254	286.783	1.67	15	14	D4 6
894255	286.997	1.67	15	14	D4 6
894256	287.21	1.51	15	14	D4 6
894257	287.424	1.4	15	14	D4 6
894258	287.637	1.48	15	14	D4 6
894259	287.851	1.45	15	14	D4 6
894260	288.065	1.67	15	14	D4 6
894261	288.278	1.51	15	14	D4 6
894262	288.492	1.61	15	14	D4 6
894263	288.705	1.49	15	14	D4 6
894264	288.919	1.41	15	14	D4 6
894265	289.132	1.33	15	14	D4 6
894266	289.346	1.5	15	14	D4 6
894267	289.559	1.35	15	14	D4 6
894268	289.773	1.44	15	14	D4 6
894269	289.986	1.48	15	14	D4 6
894270	290.2	1.56	15	14	D4 6
894271	290.413	1.57	15	14	D4 6
894272	290.626	1.5	15	14	D4 6
894273	290.84	1.34	15	14	D4 6
894274	291.053	1.54	15	14	D4 6
894275	291.267	1.62	15	14	D4 6
894276	291.48	1.39	15	14	D4 6
894277	291.693	1.41	15	14	D4 6
894278	291.906	1.45	15	14	D4 6
894279	292.12	1.52	15	14	D4 6
894280	292.333	1.48	15	14	D4 6
894281	292.546	1.35	15	14	D4 6
894282	292.76	1.56	15	14	D4 6
894283	292.973	1.57	15	14	D4 6
894284	293.186	1.46	15	14	D4 6
894285	293.399	1.42	15	14	D4 6
894286	293.612	1.48	15	14	D4 6
894287	293.826	1.38	15	14	D4 6
894288	294.039	1.39	15	14	D4 6
894289	294.252	1.23	15	14	D4 6
894290	294.465	1.58	15	14	D4 6
894291	294.678	1.48	15	14	D4 6
894292	294.891	1.29	15	14	D4 6
894293	295.104	1.31	15	14	D4 6
894294	295.317	1.34	15	14	D4 6
894295	295.53	1.43	15	14	D4 6
894296	295.743	1.39	15	14	D4 6
894297	295.956	1.29	15	14	D4 6
894298	296.169	1.56	15	14	D4 6
894299	296.382	1.4	15	14	D4 6
894300	296.595	1.32	15	14	D4 6
894301	296.808	1.3	15	14	D4 6
894302	297.021	1.51	15	14	D4 6
894303	297.234	1.47	15	14	D4 6
894304	297.447	1.34	15	14	D4 6
894305	297.66	1.32	15	14	D4 6
894306	297.873	1.55	15	14	D4 6
894307	298.086	1.46	15	14	D4 6
894308	298.299	1.24	15	14	D4 6
894309	298.511	1.19	15	14	D4 6
894310	298.724	1.46	15	14	D4 6
894311	298.937	1.36	15	14	D4 6
894312	299.15	1.21	15	14	D4 6
894313	299.363	1.27	15	14	D4 6
894314	299.575	1.47	15	14	D4 6
894315	299.788	1.34	15	14	D4 6
894316	300.001	1.25	15	14	D4 6
894317	300.213	1.28	15	14	D4 6
894318	300.426	1.35	15	14	D4 6
894319	300.639	1.33	15	14	D4 6
894320	300.852	1.19	15	14	D4 6
894321	301.064	1.38	15	14	D4 6
894322	301.277	1.5	15	14	D4 6
894323	301.489	1.42	15	14	D4 6
894324	301.702	1.27	15	14	D4 6
894325	301.915	1.3	15	14	D4 6
894326	302.127	1.37	15	14	D4 6
894327	302.34	1.31	15	14	D4 6
894328	302.552	1.35	15	14	D4 6
894329	302.765	1.18	15	14	D4 6
894330	302.977	1.4	15	14	D4 6
894331	303.19	1.35	15	14	D4 6
894332	303.402	1.29	15	14	D4 6
894333	303.615	1.26	15	14	D4 6
894334	303.827	1.42	15	14	D4 6
894335	304.04	1.34	15	14	D4 6
894336	304.252	1.34	15	14	D4 6
894337	304.464	1.31	15	14	D4 6
894338	304.677	1.37	15	14	D4 6
894339	304.889	1.37	15	14	D4 6
894340	305.102	1.31	15	14	D4 6
894341	305.314	1.25	15	14	D4 6
894342	305.526	1.31	15	14	D4 6
894343	305.739	1.37	15	14	D4 6
894344	305.951	1.19	15	14	D4 6
894345	306.163	1.22	15	14	D4 6
894346	306.375	1.45	15	14	D4 6
894347	306.588	1.36	15	14	D4 6
894348	306.8	1.28	15	14	D4 6
894349	307.012	1.33	15	14	D4 6
894350	307.224	1.33	15	14	D4 6
894351	307.436	1.44	15	14	D4 6
894352	307.649	1.24	15	14	D4 6
894353	307.861	1.26	15	14	D4 6
894354	308.073	1.37	15	14	D4 6
894355	308.285	1.33	15	14	D4 6
894356	308.497	1.27	15	14	D4 6
894357	308.709	1.19	15	14	D4 6
894358	308.921	1.35	15	14	D4 6
894359	309.133	1.41	15	14	D4 6
894360	309.346	1.2	15	14	D4 6
894361	309.558	1.2	15	14	D4 6
894362	309.77	1.41	15	14	D4 6
894363	309.982	1.5	15	14	D4 6
894364	310.194	1.23	15	14	D4 6
894365	310.406	1.25	15	14	D4 6
894366	310.617	1.43	15	14	D4 6
894367	310.829	1.32	15	14	D4 6
894368	311.041	1.34	15	14	D4 6
894369	311.253	1.19	15	14	D4 6
894370	311.465	1.31	15	14	D4 6
894371	311.677	1.41	15	14	D4 6
894372	311.889	1.27	15	14	D4 6
894373	312.101	1.18	15	14	D4 6
894374	312.313	1.31	15	14	D4 6
894375	312.524	1.51	15	14	D4 6
894376	312.736	1.27	15	14	D4 6
894377	312.948	1.26	15	14	D4 6
894378	313.16	1.42	15	14	D4 6
894379	313.372	1.4	15	14	D4 6
894380	313.583	1.28	15	14	D4 6
894381	313.795	1.21	15	14	D4 6
894382	314.007	1.42	15	14	D4 6
894383	314.218	1.35	15	14	D4 6
894384	314.43	1.29	15	14	D4 6
894385	314.642	1.35	15	14	D4 6
894386	314.853	1.24	15	14	D4 6
894387	315.065	1.4	15	14	D4 6
894388	315.277	1.31	15	14	D4 6
894389	315.488	1.24	15	14	D4 6
894390	315.7	1.38	15	14	D4 6
894391	315.912	1.37	15	14	D4 6
894392	316.123	1.28	15	14	D4 6
894393	316.335	1.24	15	14	D4 6
894394	316.546	1.41	15	14	D4 6
894395	316.758	1.33	15	14	D4 6
894396	316.969	1.33	15	14	D4 6
894397	317.181	1.19	15	14	D4 6
894398	317.392	1.37	15	14	D4 6
894399	317.604	1.49	15	14	D4 6
894400	317.815	1.28	15	14	D4 6
894401	318.026	1.25	15	14	D4 6
894402	318.238	1.37	15	14	D4 6
894403	318.449	1.34	15	14	D4 6
894404	318.661	1.17	15	14	D4 6
894405	318.872	1.24	15	14	D4 6
894406	319.083	1.37	15	14	D4 6
894407	319.295	1.44	15	14	D4 6
894408	319.506	1.28	15	14	D4 6
894409	319.717	1.26	15	14	D4 6
894410	319.929	1.42	15	14	D4 6
894411	320.14	1.37	15	14	D4 6
894412	320.351	1.25	15	14	D4 6
894413	320.562	1.21	15	14	D4 6
894414	320.774	1.37	15	14	D4 6
894415	320.985	1.37	15	14	D4 6
894416	321.196	1.45	15	14	D4 6
894417	321.407	1.29	15	14	D4 6
894418	321.618	1.38	15	14	D4 6
894419	321.829	1.36	15	14	D4 6
894420	322.041	1.22	15	14	D4 6
894421	322.252	1.22	15	14	D4 6
894422	322.463	1.4	15	14	D4 6
894423	322.674	1.48	15	14	D4 6
894424	322.885	1.21	15	14	D4 6
894425	323.096	1.34	15	14	D4 6
894426	323.307	1.36	15	14	D4 6
894427	323.518	1.29	15	14	D4 6
894428	323.729	1.24	15	14	D4 6
894429	323.94	1.19	15	14	D4 6
894430	324.151	1.34	15	14	D4 6
894431	324.362	1.41	15	14	D4 6
894432	324.573	1.3	15	14	D4 6
894433	324.784	1.33	15	14	D4 6
894434	324.995	1.34	15	14	D4 6
894435	325.206	1.4	15	14	D4 6
894436	325.417	1.28	15	14	D4 6
894437	325.628	1.18	15	14	D4 6
894438	325.838	1.42	15	14	D4 6
894439	326.049	1.36	15	14	D4 6
894440	326.26	1.34	15	14	D4 6
894441	326.471	1.23	15	14	D4 6
894442	326.682	1.34	15	14	D4 6
894443	326.892	1.37	15	14	D4 6
894444	327.103	1.34	15	14	D4 6
894445	327.314	1.39	15	14	D4 6
894446	327.525	1.38	15	14	D4 6
894447	327.735	1.41	15	14	D4 6
894448	327.946	1.23	15	14	D4 6
894449	328.157	1.19	15	14	D4 6
894450	328.368	1.49	15	14	D4 6
894451	328.578	1.42	15	14	D4 6
894452	328.789	1.34	15	14	D4 6
894453	328.999	1.3	15	14	D4 6
894454	329.21	1.27	15	14	D4 6
894455	329.421	1.42	15	14	D4 6
894456	329.631	1.28	15	14	D4 6
894457	329.842	1.18	15	14	D4 6
894458	330.052	1.31	15	14	D4 6
894459	330.263	1.32	15	14	D4 6
894460	330.473	1.33	15	14	D4 6
894461	330.684	1.19	15	14	D4 6
894462	330.894	1.36	15	14	D4 6
894463	331.105	1.34	15	14	D4 6
894464	331.315	1.36	15	14	D4 6
894465	331.526	1.19	15	14	D4 6
894466	331.736	1.47	15	14	D4 6
894467	331.947	1.28	15	14	D4 6
894468	332.157	1.35	15	14	D4 6
894469	332.367	1.19	15	14	D4 6
894470	332.578	1.35	15	14	D4 6
894471	332.788	1.49	15	14	D4 6
894472	332.999	1.43	15	14	D4 6
894473	333.209	1.27	15	14	D4 6
894474	333.419	1.3	15	14	D4 6
894475	333.629	1.41	15	14	D4 6
894476	333.84	1.31	15	14	D4 6
894477	334.05	1.27	15	14	D4 6
894478	334.26	1.48	15	14	D4 6
894479	334.47	1.32	15	14	D4 6
894480	334.681	1.36	15	14	D4 6
894481	334.891	1.25	15	14	D4 6
894482	335.101	1.35	15	14	D4 6
894483	335.311	1.39	15	14	D4 6
894484	335.521	1.25	15	14	D4 6
894485	335.732	1.29	15	14	D4 6
894486	335.942	1.36	15	14	D4 6
894487	336.152	1.28	15	14	D4 6
894488	336.362	1.2	15	14	D4 6
894489	336.572	1.26	15	14	D4 6
894490	336.782	1.37	15	14	D4 6
894491	336.992	1.34	15	14	D4 6
894492	337.202	1.27	15	14	D4 6
894493	337.412	1.35	15	14	D4 6
894494	337.622	1.37	15	14	D4 6
894495	337.832	1.25	15	14	D4 6
894496	338.042	1.24	15	14	D4 6
894497	338.252	1.18	15	14	D4 6
894498	338.462	1.37	15	14	D4 6
894499	338.672	1.39	15	14	D4 6
894500	338.882	1.29	15	14	D4 6
894501	339.092	1.3	15	14	D4 6
894502	339.302	1.4	15	14	D4 6
894503	339.511	1.42	15	14	D4 6
894504	339.721	1.32	15	14	D4 6
894505	339.931	1.13	15	14	D4 6
894506	340.141	1.33	15	14	D4 6
894507	340.351	1.47	15	14	D4 6
894508	340.561	1.3	15	14	D4 6
894509	340.77	1.31	15	14	D4 6
894510	340.98	1.41	15	14	D4 6
894511	341.19	1.36	15	14	D4 6
894512	341.4	1.28	15	14	D4 6
894513	341.609	1.15	15	14	D4 6
894514	341.819	1.37	15	14	D4 6
894515	342.029	1.21	15	14	D4 6
894516	342.238	1.31	15	14	D4 6
894517	342.448	1.27	15	14	D4 6
894518	342.658	1.32	15	14	D4 6
894519	342.867	1.19	15	14	D4 6
894520	343.077	1.17	15	14	D4 6
894521	343.286	1.19	15	14	D4 6
894522	343.496	1.32	15	14	D4 6
894523	343.706	1.36	15	14	D4 6
894524	343.915	1.29	15	14	D4 6
894525	344.125	1.24	15	14	D4 6
894526	344.334	1.38	15	14	D4 6
894527	344.544	1.26	15	14	D4 6
894528	344.753	1.26	15	14	D4 6
894529	344.963	1.17	15	14	D4 6
894530	345.172	1.27	15	14	D4 6
894531	345.381	1.27	15	14	D4 6
894532	345.591	1.2	15	14	D4 6
894533	345.8	1.15	15	14	D4 6
894534	346.01	1.35	15	14	D4 6
894535	346.219	1.37	15	14	D4 6
894536	346.428	1.2	15	14	D4 6
894537	346.638	1.21	15	14	D4 6
894538	346.847	1.31	15	14	D4 6
894539	347.056	1.42	15	14	D4 6
894540	347.266	1.23	15	14	D4 6
894541	347.475	1.25	15	14	D4 6
894542	347.684	1.35	15	14	D4 6
894543	347.893	1.33	15	14	D4 6
894544	348.103	1.32	15	14	D4 6
894545	348.312	1.16	15	14	D4 6
894546	348.521	1.34	15	14	D4 6
894547	348.73	1.28	15	14	D4 6
894548	348.94	1.22	15	14	D4 6
894549	349.149	1.17	15	14	D4 6
894550	349.358	1.28	15	14	D4 6
894551	349.567	1.22	15	14	D4 6
894552	349.776	1.16	15	14	D4 6
894553	349.985	1.15	15	14	D4 6
894554	350.194	1.28	15	14	D4 6
894555	350.403	1.31	15	14	D4 6
894556	350.612	1.13	15	14	D4 6
894557	350.821	1.2	15	14	D4 6
894558	351.03	1.23	15	14	D4 6
894559	351.239	1.22	15	14	D4 6
894560	351.448	1.18	15	14	D4 6
894561	351.657	1.12	15	14	D4 6
894562	351.866	1.3	15	14	D4 6
894563	352.075	1.22	15	14	D4 6
894564	352.284	1.26	15	14	D4 6
894565	352.493	1.2	15	14	D4 6
894566	352.702	1.26	15	14	D4 6
894567	352.911	1.27	15	14	D4 6
894568	353.12	1.22	15	14	D4 6
894569	353.329	1.21	15	14	D4 6
894570	353.538	1.28	15	14	D4 6
894571	353.746	1.22	15	14	D4 6
894572	353.955	1.18	15	14	D4 6
894573	354.164	1.23	15	14	D4 6
894574	354.373	1.26	15	14	D4 6
894575	354.582	1.32	15	14	D4 6
894576	354.79	1.18	15	14	D4 6
894577	354.999	1.14	15	14	D4 6
894578	355.208	1.26	15	14	D4 6
894579	355.416	1.38	15	14	D4 6
894580	355.625	1.15	15	14	D4 6
894581	355.834	1.26	15	14	D4 6
894582	356.042	1.3	15	14	D4 6
894583	356.251	1.21	15	14	D4 6
894584	356.46	1.1	15	14	D4 6
894585	356.668	1.18	15	14	D4 6
894586	356.877	1.4	15	14	D4 6
894587	357.085	1.21	15	14	D4 6
894588	357.294	1.21	15	14	D4 6
894589	357.503	1.18	15	14	D4 6
894590	357.711	1.31	15	14	D4 6
894591	357.92	1.47	15	14	D4 6
894592	358.128	1.26	15	14	D4 6
894593	358.337	1.13	15	14	D4 6
894594	358.545	1.19	15	14	D4 6
894595	358.754	1.23	15	14	D4 6
894596	358.962	1.26	15	14	D4 6
894597	359.17	1.18	15	14	D4 6
894598	359.379	1.25	15	14	D4 6
894599	359.587	1.18	15	14	D4 6
894600	359.796	1.18	15	14	D4 6
894601	360.004	1.27	15	14	D4 6
894602	360.212	1.34	15	14	D4 6
894603	360.421	1.33	15	14	D4 6
894604	360.629	1.17	15	14	D4 6
894605	360.837	1.14	15	14	D4 6
894606	361.046	1.34	15	14	D4 6
894607	361.254	1.41	15	14	D4 6
894608	361.462	1.11	15	14	D4 6
894609	361.67	1.18	15	14	D4 6
894610	361.879	1.34	15	14	D4 6
894611	362.087	1.29	15	14	D4 6
894612	362.295	1.17	15	14	D4 6
894613	362.503	1.12	15	14	D4 6
894614	362.711	1.21	15	14	D4 6
894615	362.92	1.17	15	14	D4 6
894616	363.128	1.16	15	14	D4 6
894617	363.336	1.09	15	14	D4 6
894618	363.544	1.22	15	14	D4 6
894619	363.752	1.24	15	14	D4 6
894620	363.96	1.18	15	14	D4 6
894621	364.168	1.14	15	14	D4 6
894622	364.376	1.2	15	14	D4 6
894623	364.584	1.3	15	14	D4 6
894624	364.792	1.34	15	14	D4 6
894625	365	1.13	15	14	D4 6
894626	365.208	1.27	15	14	D4 6
894627	365.416	1.3	15	14	D4 6
894628	365.624	1.24	15	14	D4 6
894629	365.832	1.18	15	14	D4 6
894630	366.04	1.36	15	14	D4 6
894631	366.248	1.19	15	14	D4 6
894632	366.456	1.13	15	14	D4 6
894633	366.664	1.08	15	14	D4 6
894634	366.872	1.22	15	14	D4 6
894635	367.079	1.15	15	14	D4 6
894636	367.287	1.14	15	14	D4 6
894637	367.495	1.11	15	14	D4 6
894638	367.703	1.18	15	14	D4 6
894639	367.911	1.16	15	14	D4 6
894640	368.118	1.16	15	14	D4 6
894641	368.326	1.22	15	14	D4 6
894642	368.534	1.15	15	14	D4 6
894643	368.742	1.33	15	14	D4 6
894644	368.949	1.15	15	14	D4 6
894645	369.157	1.14	15	14	D4 6
894646	369.365	1.23	15	14	D4 6
894647	369.572	1.21	15	14	D4 6
894648	369.78	1.13	15	14	D4 6
894649	369.988	1.19	15	14	D4 6
894650	370.195	1.18	15	14	D4 6
894651	370.403	1.33	15	14	D4 6
894652	370.61	1.12	15	14	D4 6
894653	370.818	1.07	15	14	D4 6
894654	371.026	1.46	15	14	D4 6
894655	371.233	1.26	15	14	D4 6
894656	371.441	1.18	15	14	D4 6
894657	371.648	1.24	15	14	D4 6
894658	371.856	1.24	15	14	D4 6
894659	372.063	1.33	15	14	D4 6
894660	372.271	1.11	15	14	D4 6
894661	372.478	1.19	15	14	D4 6
894662	372.685	1.27	15	14	D4 6
894663	372.893	1.26	15	14	D4 6
894664	373.1	1.23	15	14	D4 6
894665	373.308	1.22	15	14	D4 6
894666	373.515	1.49	15	14	D4 6
894667	373.722	1.35	15	14	D4 6
894668	373.93	1.25	15	14	D4 6
894669	374.137	1.24	15	14	D4 6
894670	374.344	1.3	15	14	D4 6
894671	374.552	1.32	15	14	D4 6
894672	374.759	1.15	15	14	D4 6
894673	374.966	1.08	15	14	D4 6
894674	375.173	1.24	15	14	D4 6
894675	375.381	1.36	15	14	D4 6
894676	375.588	1.21	15	14	D4 6
894677	375.795	1.16	15	14	D4 6
894678	376.002	1.25	15	14	D4 6
894679	376.209	1.2	15	14	D4 6
894680	376.417	1.21	15	14	D4 6
894681	376.624	1.28	15	14	D4 6
894682	376.831	1.33	15	14	D4 6
894683	377.038	1.29	15	14	D4 6
894684	377.245	1.19	15	14	D4 6
894685	377.452	1.24	15	14	D4 6
894686	377.659	1.22	15	14	D4 6
894687	377.866	1.27	15	14	D4 6
894688	378.073	1.2	15	14	D4 6
894689	378.28	1.16	15	14	D4 6
894690	378.487	1.46	15	14	D4 6
894691	378.694	1.41	15	14	D4 6
894692	378.901	1.23	15	14	D4 6
894693	379.108	1.16	15	14	D4 6
894694	379.315	1.29	15	14	D4 6
894695	379.522	1.33	15	14	D4 6
894696	379.729	1.2	15	14	D4 6
894697	379.936	1.18	15	14	D4 6
894698	380.143	1.32	15	14	D4 6
894699	380.35	1.3	15	14	D4 6
894700	380.557	1.28	15	14	D4 6
894701	380.763	1.18	15	14	D4 6
894702	380.97	1.25	15	14	D4 6
894703	381.177	1.31	15	14	D4 6
894704	381.384	1.23	15	14	D4 6
894705	381.591	1.21	15	14	D4 6
894706	381.797	1.36	15	14	D4 6
894707	382.004	1.37	15	14	D4 6
894708	382.211	1.32	15	14	D4 6
894709	382.418	1.17	15	14	D4 6
894710	382.624	1.3	15	14	D4 6
894711	382.831	1.36	15	14	D4 6
894712	383.038	1.23	15	14	D4 6
894713	383.244	1.33	15	14	D4 6
894714	383.451	1.37	15	14	D4 6
894715	383.658	1.32	15	14	D4 6
894716	383.864	1.18	15	14	D4 6
894717	384.071	1.17	15	14	D4 6
894718	384.277	1.38	15	14	D4 6
894719	384.484	1.32	15	14	D4 6
894720	384.69	1.31	15	14	D4 6
894721	384.897	1.28	15	14	D4 6
894722	385.103	1.25	15	14	D4 6
894723	385.31	1.3	15	14	D4 6
894724	385.516	1.25	15	14	D4 6
894725	385.723	1.18	15	14	D4 6
894726	385.929	1.31	15	14	D4 6
894727	386.136	1.29	15	14	D4 6
894728	386.342	1.35	15	14	D4 6
894729	386.549	1.24	15	14	D4 6
894730	386.755	1.4	15	14	D4 6
894731	386.961	1.3	15	14	D4 6
894732	387.168	1.36	15	14	D4 6
894733	387.374	1.28	15	14	D4 6
894734	387.58	1.39	15	14	D4 6
894735	387.787	1.35	15	14	D4 6
894736	387.993	1.38	15	14	D4 6
894737	388.199	1.29	15	14	D4 6
894738	388.406	1.25	15	14	D4 6
894739	388.612	1.28	15	14	D4 6
894740	388.818	1.28	15	14	D4 6
894741	389.024	1.2	15	14	D4 6
894742	389.231	1.28	15	14	D4 6
894743	389.437	1.51	15	14	D4 6
894744	389.643	1.32	15	14	D4 6
894745	389.849	1.28	15	14	D4 6
894746	390.055	1.38	15	14	D4 6
894747	390.261	1.35	15	14	D4 6
894748	390.467	1.4	15	14	D4 6
894749	390.674	1.34	15	14	D4 6
894750	390.88	1.4	15	14	D4 6
894751	391.086	1.49	15	14	D4 6
894752	391.292	1.31	15	14	D4 6
894753	391.498	1.36	15	14	D4 6
894754	391.704	1.49	15	14	D4 6
894755	391.91	1.3	15	14	D4 6
894756	392.116	1.34	15	14	D4 6
894757	392.322	1.24	15	14	D4 6
894758	392.528	1.55	15	14	D4 6
894759	392.734	1.42	15	14	D4 6
894760	392.94	1.33	15	14	D4 6
894761	393.146	1.33	15	14	D4 6
894762	393.352	1.4	15	14	D4 6
894763	393.557	1.35	15	14	D4 6
894764	393.763	1.35	15	14	D4 6
894765	393.969	1.42	15	14	D4 6
894766	394.175	1.44	15	14	D4 6
894767	394.381	1.42	15	14	D4 6
894768	394.587	1.34	15	14	D4 6
894769	394.792	1.42	15	14	D4 6
894770	394.998	1.51	15	14	D4 6
894771	395.204	1.45	15	14	D4 6
894772	395.41	1.38	15	14	D4 6
894773	395.615	1.33	15	14	D4 6
894774	395.821	1.39	15	14	D4 6
894775	396.027	1.48	15	14	D4 6
894776	396.233	1.39	15	14	D4 6
894777	396.438	1.52	15	14	D4 6
894778	396.644	1.59	15	14	D4 6
894779	396.85	1.44	15	14	D4 6
894780	397.055	1.48	15	14	D4 6
894781	397.261	1.43	15	14	D4 6
894782	397.466	1.45	15	14	D4 6
894783	397.672	1.49	15	14	D4 6
894784	397.878	1.49	15	14	D4 6
894785	398.083	1.49	15	14	D4 6
894786	398.289	1.43	15	14	D4 6
894787	398.494	1.68	15	14	D4 6
894788	398.7	1.48	15	14	D4 6
894789	398.905	1.28	15	14	D4 6
894790	399.111	1.64	15	14	D4 6
894791	399.316	1.49	15	14	D4 6
894792	399.522	1.5	15	14	D4 6
894793	399.727	1.41	15	14	D4 6
894794	399.932	1.47	15	14	D4 6
894795	400.138	1.44	15	14	D4 6
894796	400.343	1.35	15	14	D4 6
894797	400.549	1.4	15	14	D4 6
894798	400.754	1.51	15	14	D4 6
894799	400.959	1.62	15	14	D4 6
894800	401.165	1.37	15	14	D4 6
894801	401.37	1.43	15	14	D4 6
894802	401.575	1.66	15	14	D4 6
894803	401.78	1.59	15	14	D4 6
894804	401.986	1.54	15	14	D4 6
894805	402.191	1.4	15	14	D4 6
894806	402.396	1.57	15	14	D4 6
894807	402.601	1.53	15	14	D4 6
894808	402.807	1.61	15	14	D4 6
894809	403.012	1.46	15	14	D4 6
894810	403.217	1.59	15	14	D4 6
894811	403.422	1.58	15	14	D4 6
894812	403.627	1.58	15	14	D4 6
894813	403.832	1.57	15	14	D4 6
894814	404.037	1.71	15	14	D4 6
894815	404.243	1.59	15	14	D4 6
894816	404.448	1.63	15	14	D4 6
894817	404.653	1.52	15	14	D4 6
894818	404.858	1.7	15	14	D4 6
894819	405.063	1.72	15	14	D4 6
894820	405.268	1.54	15	14	D4 6
894821	405.473	1.5	15	14	D4 6
894822	405.678	1.58	15	14	D4 6
894823	405.883	1.92	15	14	D4 6
894824	406.088	1.67	15	14	D4 6
894825	406.293	1.59	15	14	D4 6
894826	406.498	1.68	15	14	D4 6
894827	406.703	1.76	15	14	D4 6
894828	406.907	1.59	15	14	D4 6
894829	407.112	1.57	15	14	D4 6
894830	407.317	1.72	15	14	D4 6
894831	407.522	1.85	15	14	D4 6
894832	407.727	1.7	15	14	D4 6
894833	407.932	1.71	15	14	D4 6
894834	408.136	1.93	15	14	D4 6
894835	408.341	1.67	15	14	D4 6
894836	408.546	1.76	15	14	D4 6
894837	408.751	1.72	15	14	D4 6
894838	408.956	1.88	15	14	D4 6
894839	409.16	1.88	15	14	D4 6
894840	409.365	1.8	15	14	D4 6
894841	409.57	1.83	15	14	D4 6
894842	409.774	1.91	15	14	D4 6
894843	409.979	1.92	15	14	D4 6
894844	410.184	1.93	15	14	D4 6
894845	410.388	1.86	15	14	D4 6
894846	410.593	2.04	15	14	D4 6
894847	410.798	2.1	15	14	D4 6
894848	411.002	2.02	15	14	D4 6
894849	411.207	2.14	15	14	D4 6
894850	411.411	2.16	15	14	D4 6
894851	411.616	2.12	15	14	D4 6
894852	411.82	2.15	15	14	D4 6
894853	412.025	2.02	15	14	D4 6
894854	412.229	2.17	15	14	D4 6
894855	412.434	2.32	15	14	D4 6
894856	412.638	2.15	15	14	D4 6
894857	412.843	2.16	15	14	D4 6
894858	413.047	2.26	15	14	D4 6
894859	413.252	2.32	15	14	D4 6
894860	413.456	2.27	15	14	D4 6
894861	413.66	2.27	15	14	D4 6
894862	413.865	2.42	15	14	D4 6
894863	414.069	2.48	15	14	D4 6
894864	414.273	2.38	15	14	D4 6
894865	414.478	2.49	15	14	D4 6
894866	414.682	2.54	15	14	D4 6
894867	414.886	2.67	15	14	D4 6
894868	415.091	2.58	15	14	D4 6
894869	415.295	2.71	15	14	D4 6
894870	415.499	2.86	15	14	D4 6
894871	415.703	2.85	15	14	D4 6
894872	415.908	2.98	15	14	D4 6
894873	416.112	2.88	15	14	D4 6
894874	416.316	3.15	15	14	D4 6
894875	416.52	3.13	15	14	D4 6
894876	416.724	3.15	15	14	D4 6
894877	416.929	3.17	15	14	D4 6
894878	417.133	3.54	15	14	D4 6
894879	417.337	3.35	15	14	D4 6
894880	417.541	3.48	15	14	D4 6
894881	417.745	3.53	15	14	D4 6
894882	417.949	3.68	15	14	D4 6
894883	418.153	3.75	15	14	D4 6
894884	418.357	3.77	15	14	D4 6
894885	418.561	4.11	15	14	D4 6
894886	418.765	4.14	15	14	D4 6
894887	418.969	4.37	15	14	D4 6
894888	419.173	4.46	15	14	D4 6
894889	419.377	4.41	15	14	D4 6
894890	419.581	4.75	15	14	D4 6
894891	419.785	4.97	15	14	D4 6
894892	419.989	4.85	15	14	D4 6
894893	420.193	5.1	15	14	D4 6
894894	420.397	5.32	15	14	D4 6
894895	420.601	5.5	15	14	D4 6
894896	420.804	5.69	15	14	D4 6
894897	421.008	5.5	15	14	D4 6
894898	421.212	5.88	15	14	D4 6
894899	421.416	5.98	15	14	D4 6
894900	421.62	5.81	15	14	D4 6
894901	421.823	6.14	15	14	D4 6
894902	422.027	6.32	15	14	D4 6
894903	422.231	6.4	15	14	D4 6
894904	422.435	6.49	15	14	D4 6
894905	422.638	6.62	15	14	D4 6
894906	422.842	7.01	15	14	D4 6
894907	423.046	7.09	15	14	D4 6
894908	423.249	7.36	15	14	D4 6
894909	423.453	7.58	15	14	D4 6
894910	423.657	7.97	15	14	D4 6
894911	423.86	8.05	15	14	D4 6
894912	424.064	8.23	15	14	D4 6
894913	424.268	8.56	15	14	D4 6
894914	424.471	8.87	15	14	D4 6
894915	424.675	9.19	15	14	D4 6
894916	424.878	9.19	15	14	D4 6
894917	425.082	9.82	15	14	D4 6
894918	425.285	10.29	15	14	D4 6
894919	425.489	10.35	15	14	D4 6
894920	425.692	10.72	15	14	D4 6
894921	425.896	10.79	15	14	D4 6
894922	426.099	11.34	15	14	D4 6
894923	426.303	11.84	15	14	D4 6
894924	426.506	12.02	15	14	D4 6
894925	426.71	12.73	15	14	D4 6
894926	426.913	13.33	15	14	D4 6
894927	427.116	13.82	15	14	D4 6
894928	427.32	13.96	15	14	D4 6
894929	427.523	14.18	15	14	D4 6
894930	427.726	15.08	15	14	D4 6
894931	427.93	15.65	15	14	D4 6
894932	428.133	16.28	15	14	D4 6
894933	428.336	16.72	15	14	D4 6
894934	428.54	17.34	15	14	D4 6
894935	428.743	17.96	15	14	D4 6
894936	428.946	18.51	15	14	D4 6
894937	429.149	19.19	15	14	D4 6
894938	429.353	19.66	15	14	D4 6
894939	429.556	19.91	15	14	D4 6
894940	429.759	20.25	15	14	D4 6
894941	429.962	21.26	15	14	D4 6
894942	430.165	22	15	14	D4 6
894943	430.368	21.22	15	14	D4 6
894944	430.571	21.6	15	14	D4 6
894945	430.775	22.1	15	14	D4 6
894946	430.978	22.1	15	14	D4 6
894947	431.181	22.84	15	14	D4 6
894948	431.384	23.27	15	14	D4 6
894949	431.587	24.06	15	14	D4 6
894950	431.79	25.11	15	14	D4 6
894951	431.993	25.21	15	14	D4 6
894952	432.196	26.75	15	14	D4 6
894953	432.399	28.08	15	14	D4 6
894954	432.602	28.45	15	14	D4 6
894955	432.805	29.59	15	14	D4 6
894956	433.008	31.04	15	14	D4 6
894957	433.211	31.89	15	14	D4 6
894958	433.414	32.81	15	14	D4 6
894959	433.616	33.24	15	14	D4 6
894960	433.819	33.68	15	14	D4 6
894961	434.022	34.7	15	14	D4 6
894962	434.225	35.6	15	14	D4 6
894963	434.428	36.4	15	14	D4 6
894964	434.631	37.72	15	14	D4 6
894965	434.833	37.78	15	14	D4 6
894966	435.036	39.11	15	14	D4 6
894967	435.239	40.72	15	14	D4 6
894968	435.442	41.05	15	14	D4 6
894969	435.645	42.47	15	14	D4 6
894970	435.847	42.52	15	14	D4 6
894971	436.05	44.93	15	14	D4 6
894972	436.253	45.75	15	14	D4 6
894973	436.455	46.5	15	14	D4 6
894974	436.658	47.24	15	14	D4 6
894975	436.861	48.74	15	14	D4 6
894976	437.063	49.44	15	14	D4 6
894977	437.266	49.68	15	14	D4 6
894978	437.468	51.43	15	14	D4 6
894979	437.671	53.46	15	14	D4 6
894980	437.874	53.97	15	14	D4 6
894981	438.076	54.3	15	14	D4 6
894982	438.279	57.18	15	14	D4 6
894983	438.481	58.04	15	14	D4 6
894984	438.684	61.51	15	14	D4 6
894985	438.886	60.76	15	14	D4 6
894986	439.089	62.77	15	14	D4 6
894987	439.291	62.74	15	14	D4 6
894988	439.494	65.52	15	14	D4 6
894989	439.696	66.43	15	14	D4 6
894990	439.899	69.44	15	14	D4 6
894991	440.101	71.1	15	14	D4 6
894992	440.303	72.61	15	14	D4 6
894993	440.506	75.26	15	14	D4 6
894994	440.708	74.85	15	14	D4 6
894995	440.91	76.71	15	14	D4 6
894996	441.113	79.29	15	14	D4 6
894997	441.315	79.19	15	14	D4 6
894998	441.517	78.78	15	14	D4 6
894999	441.72	79.25	15	14	D4 6
895000	441.922	79.13	15	14	D4 6
895001	442.124	78.48	15	14	D4 6
895002	442.326	78.02	15	14	D4 6
895003	442.529	77.36	15	14	D4 6
895004	442.731	77.88	15	14	D4 6
895005	442.933	77.61	15	14	D4 6
895006	443.135	77.7	15	14	D4 6
895007	443.337	77.36	15	14	D4 6
895008	443.539	77.64	15	14	D4 6
895009	443.742	77.72	15	14	D4 6
895010	443.944	77.39	15	14	D4 6
895011	444.146	77.75	15	14	D4 6
895012	444.348	77.65	15	14	D4 6
895013	444.55	77.77	15	14	D4 6
895014	444.752	77.73	15	14	D4 6
895015	444.954	77.62	15	14	D4 6
895016	445.156	77.8	15	14	D4 6
895017	445.358	78.14	15	14	D4 6
895018	445.56	78.08	15	14	D4 6
895019	445.762	78.07	15	14	D4 6
895020	445.964	78.28	15	14	D4 6
895021	446.166	78.05	15	14	D4 6
895022	446.368	77.72	15	14	D4 6
895023	446.57	77.42	15	14	D4 6
895024	446.772	77.46	15	14	D4 6
895025	446.974	77.28	15	14	D4 6
895026	447.175	77.44	15	14	D4 6
895027	447.377	77.5	15	14	D4 6
895028	447.579	77.87	15	14	D4 6
895029	447.781	78.17	15	14	D4 6
895030	447.983	77.91	15	14	D4 6
895031	448.184	77.7	15	14	D4 6
895032	448.386	77.96	15	14	D4 6
895033	448.588	77.97	15	14	D4 6
895034	448.79	77.99	15	14	D4 6
895035	448.991	78.35	15	14	D4 6
895036	449.193	78.27	15	14	D4 6
895037	449.395	77.77	15	14	D4 6
895038	449.597	77.39	15	14	D4 6
895039	449.798	76.98	15	14	D4 6
895040	450	77.21	15	14	D4 6
895041	450.202	77.29	15	14	D4 6
895042	450.403	77.38	15	14	D4 6
895043	450.605	77.26	15	14	D4 6
895044	450.806	77.5	15	14	D4 6
895045	451.008	77.28	15	14	D4 6
895046	451.21	74.96	15	14	D4 6
895047	451.411	72.84	15	14	D4 6
895048	451.613	72.21	15	14	D4 6
895049	451.814	71.64	15	14	D4 6
895050	452.016	69.68	15	14	D4 6
895051	452.217	65.21	15	14	D4 6
895052	452.419	65.76	15	14	D4 6
895053	452.62	64.58	15	14	D4 6
895054	452.821	63.41	15	14	D4 6
895055	453.023	61.9	15	14	D4 6
895056	453.224	60.45	15	14	D4 6
895057	453.426	58.8	15	14	D4 6
895058	453.627	56.29	15	14	D4 6
895059	453.828	55.72	15	14	D4 6
895060	454.03	55.1	15	14	D4 6
895061	454.231	54.43	15	14	D4 6
895062	454.432	54.07	15	14	D4 6
895063	454.634	52.11	15	14	D4 6
895064	454.835	51.41	15	14	D4 6
895065	455.036	51.37	15	14	D4 6
895066	455.238	49.19	15	14	D4 6
895067	455.439	46.72	15	14	D4 6
895068	455.64	46.45	15	14	D4 6
895069	455.841	45.54	15	14	D4 6
895070	456.042	45	15	14	D4 6
895071	456.244	44.39	15	14	D4 6
895072	456.445	43.8	15	14	D4 6
895073	456.646	41.85	15	14	D4 6
895074	456.847	41.46	15	14	D4 6
895075	457.048	40.53	15	14	D4 6
895076	457.249	40.4	15	14	D4 6
895077	457.45	39.03	15	14	D4 6
895078	457.651	37.79	15	14	D4 6
895079	457.852	36.97	15	14	D4 6
895080	458.054	35.61	15	14	D4 6
895081	458.255	35.13	15	14	D4 6
895082	458.456	35.01	15	14	D4 6
895083	458.657	34.46	15	14	D4 6
895084	458.858	33.17	15	14	D4 6
895085	459.058	32.65	15	14	D4 6
895086	459.259	32.24	15	14	D4 6
895087	459.46	31.19	15	14	D4 6
895088	459.661	31.26	15	14	D4 6
895089	459.862	30.51	15	14	D4 6
895090	460.063	30.83	15	14	D4 6
895091	460.264	30.18	15	14	D4 6
895092	460.465	28.97	15	14	D4 6
895093	460.666	28.66	15	14	D4 6
895094	460.866	27.84	15	14	D4 6
895095	461.067	26.89	15	14	D4 6
895096	461.268	26.69	15	14	D4 6
895097	461.469	26.45	15	14	D4 6
895098	461.67	26	15	14	D4 6
895099	461.87	25.33	15	14	D4 6
895100	462.071	24.93	15	14	D4 6
895101	462.272	24.66	15	14	D4 6
895102	462.473	24.16	15	14	D4 6
895103	462.673	24.85	15	14	D4 6
895104	462.874	24.5	15	14	D4 6
895105	463.075	24.03	15	14	D4 6
895106	463.275	24.09	15	14	D4 6
895107	463.476	24.54	15	14	D4 6
895108	463.676	23.65	15	14	D4 6
895109	463.877	22.88	15	14	D4 6
895110	464.078	23.04	15	14	D4 6
895111	464.278	22.65	15	14	D4 6
895112	464.479	22.09	15	14	D4 6
895113	464.679	21.86	15	14	D4 6
895114	464.88	21.35	15	14	D4 6
895115	465.08	20.77	15	14	D4 6
895116	465.281	20.48	15	14	D4 6
895117	465.481	19.24	15	14	D4 6
895118	465.682	18.64	15	14	D4 6
895119	465.882	18.73	15	14	D4 6
895120	466.083	17.78	15	14	D4 6
895121	466.283	17.78	15	14	D4 6
895122	466.483	16.94	15	14	D4 6
895123	466.684	16.66	15	14	D4 6
895124	466.884	15.8	15	14	D4 6
895125	467.085	15.64	15	14	D4 6
895126	467.285	15.81	15	14	D4 6
895127	467.485	15.79	15	14	D4 6
895128	467.686	14.78	15	14	D4 6
895129	467.886	14.77	15	14	D4 6
895130	468.086	14.12	15	14	D4 6
895131	468.286	14.2	15	14	D4 6
895132	468.487	13.9	15	14	D4 6
895133	468.687	13.67	15	14	D4 6
895134	468.887	13.11	15	14	D4 6
895135	469.087	13.42	15	14	D4 6
895136	469.287	12.75	15	14	D4 6
895137	469.488	12.39	15	14	D4 6
895138	469.688	12.5	15	14	D4 6
895139	469.888	12.43	15	14	D4 6
895140	470.088	12.07	15	14	D4 6
895141	470.288	11.71	15	14	D4 6
895142	470.488	11.45	15	14	D4 6
895143	470.688	11.11	15	14	D4 6
895144	470.888	10.9	15	14	D4 6
895145	471.088	10.36	15	14	D4 6
895146	471.288	10.45	15	14	D4 6
895147	471.488	10.3	15	14	D4 6
895148	471.688	9.97	15	14	D4 6
895149	471.888	9.87	15	14	D4 6
895150	472.088	10.01	15	14	D4 6
895151	472.288	9.69	15	14	D4 6
895152	472.488	9.46	15	14	D4 6
895153	472.688	9.46	15	14	D4 6
895154	472.888	9.18	15	14	D4 6
895155	473.088	9.18	15	14	D4 6
895156	473.288	8.77	15	14	D4 6
895157	473.488	8.59	15	14	D4 6
895158	473.688	8.72	15	14	D4 6
895159	473.887	8.74	15	14	D4 6
895160	474.087	8.28	15	14	D4 6
895161	474.287	8.2	15	14	D4 6
895162	474.487	8.14	15	14	D4 6
895163	474.687	8.22	15	14	D4 6
895164	474.886	7.84	15	14	D4 6
895165	475.086	7.75	15	14	D4 6
895166	475.286	7.77	15	14	D4 6
895167	475.486	7.75	15	14	D4 6
895168	475.685	7.33	15	14	D4 6
895169	475.885	7.31	15	14	D4 6
895170	476.085	7.49	15	14	D4 6
895171	476.284	7.45	15	14	D4 6
895172	476.484	7.38	15	14	D4 6
895173	476.684	7.09	15	14	D4 6
895174	476.883	7.2	15	14	D4 6
895175	477.083	6.94	15	14	D4 6
895176	477.282	6.57	15	14	D4 6
895177	477.482	6.75	15	14	D4 6
895178	477.681	6.65	15	14	D4 6
895179	477.881	6.41	15	14	D4 6
895180	478.08	6.54	15	14	D4 6
895181	478.28	6.37	15	14	D4 6
895182	478.479	6.44	15	14	D4 6
895183	478.679	6.39	15	14	D4 6
895184	478.878	6.25	15	14	D4 6
895185	479.078	6.08	15	14	D4 6
895186	479.277	6.15	15	14	D4 6
895187	479.477	6.04	15	14	D4 6
895188	479.676	5.96	15	14	D4 6
895189	479.875	5.84	15	14	D4 6
895190	480.075	5.71	15	14	D4 6
895191	480.274	5.89	15	14	D4 6
895192	480.473	5.83	15	14	D4 6
895193	480.673	5.83	15	14	D4 6
895194	480.872	5.74	15	14	D4 6
895195	481.071	5.58	15	14	D4 6
895196	481.271	5.58	15	14	D4 6
895197	481.47	5.52	15	14	D4 6
895198	481.669	5.59	15	14	D4 6
895199	481.868	5.39	15	14	D4 6
895200	482.067	5.37	15	14	D4 6
895201	482.267	5.23	15	14	D4 6
895202	482.466	5.35	15	14	D4 6
895203	482.665	5.2	15	14	D4 6
895204	482.864	5.22	15	14	D4 6
895205	483.063	5.14	15	14	D4 6
895206	483.262	5.34	15	14	D4 6
895207	483.461	5.15	15	14	D4 6
895208	483.661	5.15	15	14	D4 6
895209	483.86	5.17	15	14	D4 6
895210	484.059	5.18	15	14	D4 6
895211	484.258	5.13	15	14	D4 6
895212	484.457	4.92	15	14	D4 6
895213	484.656	4.91	15	14	D4 6
895214	484.855	5.05	15	14	D4 6
895215	485.054	4.88	15	14	D4 6
895216	485.253	4.79	15	14	D4 6
895217	485.452	4.74	15	14	D4 6
895218	485.651	4.85	15	14	D4 6
895219	485.849	4.89	15	14	D4 6
895220	486.048	4.79	15	14	D4 6
895221	486.247	4.79	15	14	D4 6
895222	486.446	4.86	15	14	D4 6
895223	486.645	4.71	15	14	D4 6
895224	486.844	4.76	15	14	D4 6
895225	487.043	4.58	15	14	D4 6
895226	487.241	4.71	15	14	D4 6
895227	487.44	4.6	15	14	D4 6
895228	487.639	4.73	15	14	D4 6
895229	487.838	4.62	15	14	D4 6
895230	488.037	4.57	15	14	D4 6
895231	488.235	4.67	15	14	D4 6
895232	488.434	4.53	15	14	D4 6
895233	488.633	4.34	15	14	D4 6
895234	488.831	4.61	15	14	D4 6
895235	489.03	4.64	15	14	D4 6
895236	489.229	4.54	15	14	D4 6
895237	489.427	4.5	15	14	D4 6
895238	489.626	4.5	15	14	D4 6
895239	489.825	4.57	15	14	D4 6
895240	490.023	4.62	15	14	D4 6
895241	490.222	4.53	15	14	D4 6
895242	490.42	4.55	15	14	D4 6
895243	490.619	4.64	15	14	D4 6
895244	490.817	4.57	15	14	D4 6
895245	491.016	4.5	15	14	D4 6
895246	491.214	4.52	15	14	D4 6
895247	491.413	4.63	15	14	D4 6
895248	491.611	4.44	15	14	D4 6
895249	491.81	4.37	15	14	D4 6
895250	492.008	4.55	15	14	D4 6
895251	492.207	4.61	15	14	D4 6
895252	492.405	4.56	15	14	D4 6
895253	492.604	4.56	15	14	D4 6
895254	492.802	4.55	15	14	D4 6
895255	493	4.58	15	14	D4 6
895256	493.199	4.53	15	14	D4 6
895257	493.397	4.58	15	14	D4 6
895258	493.595	4.7	15	14	D4 6
895259	493.794	4.56	15	14	D4 6
895260	493.992	4.62	15	14	D4 6
895261	494.19	4.62	15	14	D4 6
895262	494.388	4.75	15	14	D4 6
895263	494.587	4.62	15	14	D4 6
895264	494.785	4.58	15	14	D4 6
895265	494.983	4.52	15	14	D4 6
895266	495.181	4.71	15	14	D4 6
895267	495.379	4.68	15	14	D4 6
895268	495.578	4.77	15	14	D4 6
895269	495.776	4.62	15	14	D4 6
895270	495.974	4.72	15	14	D4 6
895271	496.172	4.73	15	14	D4 6
895272	496.37	4.79	15	14	D4 6
895273	496.568	4.83	15	14	D4 6
895274	496.766	4.75	15	14	D4 6
895275	496.964	4.9	15	14	D4 6
895276	497.162	4.82	15	14	D4 6
895277	497.36	4.9	15	14	D4 6
895278	497.558	4.93	15	14	D4 6
895279	497.756	4.92	15	14	D4 6
895280	497.954	4.8	15	14	D4 6
895281	498.152	4.85	15	14	D4 6
895282	498.35	5.06	15	14	D4 6
895283	498.548	4.95	15	14	D4 6
895284	498.746	4.87	15	14	D4 6
895285	498.944	4.82	15	14	D4 6
895286	499.142	4.91	15	14	D4 6
895287	499.34	4.99	15	14	D4 6
895288	499.538	4.98	15	14	D4 6
895289	499.736	4.81	15	14	D4 6
895290	499.933	4.98	15	14	D4 6
895291	500.131	4.97	15	14	D4 6
895292	500.329	5.09	15	14	D4 6
895293	500.527	5.07	15	14	D4 6
895294	500.725	5.14	15	14	D4 6
895295	500.922	5.13	15	14	D4 6
895296	501.12	5.06	15	14	D4 6
895297	501.318	5.12	15	14	D4 6
895298	501.516	5.14	15	14	D4 6
895299	501.713	5.23	15	14	D4 6
895300	501.911	5.13	15	14	D4 6
895301	502.109	5.14	15	14	D4 6
895302	502.306	5.22	15	14	D4 6
895303	502.504	5.1	15	14	D4 6
895304	502.701	5.19	15	14	D4 6
895305	502.899	5.26	15	14	D4 6
895306	503.097	5.43	15	14	D4 6
895307	503.294	5.26	15	14	D4 6
895308	503.492	5.32	15	14	D4 6
895309	503.689	5.31	15	14	D4 6
895310	503.887	5.41	15	14	D4 6
895311	504.084	5.33	15	14	D4 6
895312	504.282	5.32	15	14	D4 6
895313	504.479	5.23	15	14	D4 6
895314	504.677	5.44	15	14	D4 6
895315	504.874	5.43	15	14	D4 6
895316	505.072	5.28	15	14	D4 6
895317	505.269	5.56	15	14	D4 6
895318	505.466	5.45	15	14	D4 6
895319	505.664	5.44	15	14	D4 6
895320	505.861	5.42	15	14	D4 6
895321	506.059	5.43	15	14	D4 6
895322	506.256	5.39	15	14	D4 6
895323	506.453	5.63	15	14	D4 6
895324	506.651	5.52	15	14	D4 6
895325	506.848	5.54	15	14	D4 6
895326	507.045	5.53	15	14	D4 6
895327	507.242	5.62	15	14	D4 6
895328	507.44	5.49	15	14	D4 6
895329	507.637	5.55	15	14	D4 6
895330	507.834	5.51	15	14	D4 6
895331	508.031	5.62	15	14	D4 6
895332	508.229	5.61	15	14	D4 6
895333	508.426	5.48	15	14	D4 6
895334	508.623	5.72	15	14	D4 6
895335	508.82	5.67	15	14	D4 6
895336	509.017	5.65	15	14	D4 6
895337	509.214	5.58	15	14	D4 6
895338	509.411	5.8	15	14	D4 6
895339	509.608	5.59	15	14	D4 6
895340	509.805	5.73	15	14	D4 6
895341	510.003	5.63	15	14	D4 6
895342	510.2	5.63	15	14	D4 6
895343	510.397	5.81	15	14	D4 6
895344	510.594	5.74	15	14	D4 6
895345	510.791	5.7	15	14	D4 6
895346	510.988	5.78	15	14	D4 6
895347	511.184	5.79	15	14	D4 6
895348	511.381	5.5	15	14	D4 6
895349	511.578	5.73	15	14	D4 6
895350	511.775	5.9	15	14	D4 6
895351	511.972	5.83	15	14	D4 6
895352	512.169	5.79	15	14	D4 6
895353	512.366	5.68	15	14	D4 6
895354	512.563	5.81	15	14	D4 6
895355	512.76	5.91	15	14	D4 6
895356	512.956	5.9	15	14	D4 6
895357	513.153	5.77	15	14	D4 6
895358	513.35	5.76	15	14	D4 6
895359	513.547	5.72	15	14	D4 6
895360	513.744	5.77	15	14	D4 6
895361	513.94	5.81	15	14	D4 6
895362	514.137	5.87	15	14	D4 6
895363	514.334	5.92	15	14	D4 6
895364	514.53	5.9	15	14	D4 6
895365	514.727	6.03	15	14	D4 6
895366	514.924	5.8	15	14	D4 6
895367	515.12	5.91	15	14	D4 6
895368	515.317	5.97	15	14	D4 6
895369	515.514	5.67	15	14	D4 6
895370	515.71	5.83	15	14	D4 6
895371	515.907	5.93	15	14	D4 6
895372	516.103	6	15	14	D4 6
895373	516.3	5.85	15	14	D4 6
895374	516.497	5.94	15	14	D4 6
895375	516.693	5.99	15	14	D4 6
895376	516.89	6	15	14	D4 6
895377	517.086	5.85	15	14	D4 6
895378	517.283	5.99	15	14	D4 6
895379	517.479	5.93	15	14	D4 6
895380	517.676	6.02	15	14	D4 6
895381	517.872	5.92	15	14	D4 6
895382	518.068	5.97	15	14	D4 6
895383	518.265	5.79	15	14	D4 6
895384	518.461	6	15	14	D4 6
895385	518.658	6	15	14	D4 6
895386	518.854	6.04	15	14	D4 6
895387	519.05	6.02	15	14	D4 6
895388	519.247	6.17	15	14	D4 6
895389	519.443	5.9	15	14	D4 6
895390	519.639	6.11	15	14	D4 6
895391	519.836	6.13	15	14	D4 6
895392	520.032	5.93	15	14	D4 6
895393	520.228	5.99	15	14	D4 6
895394	520.424	6.02	15	14	D4 6
895395	520.621	6.12	15	14	D4 6
895396	520.817	6.1	15	14	D4 6
895397	521.013	5.94	15	14	D4 6
895398	521.209	6.25	15	14	D4 6
895399	521.405	6.25	15	14	D4 6
895400	521.601	6.04	15	14	D4 6
895401	521.798	6.03	15	14	D4 6
895402	521.994	6.22	15	14	D4 6
895403	522.19	5.99	15	14	D4 6
895404	522.386	6.09	15	14	D4 6
895405	522.582	6.16	15	14	D4 6
895406	522.778	6.24	15	14	D4 6
895407	522.974	6.02	15	14	D4 6
895408	523.17	6.13	15	14	D4 6
895409	523.366	6.12	15	14	D4 6
895410	523.562	6.19	15	14	D4 6
895411	523.758	6.09	15	14	D4 6
895412	523.954	6.05	15	14	D4 6
895413	524.15	6.12	15	14	D4 6
895414	524.346	6.22	15	14	D4 6
895415	524.542	6.2	15	14	D4 6
895416	524.738	6.05	15	14	D4 6
895417	524.934	6.36	15	14	D4 6
895418	525.129	6.17	15	14	D4 6
895419	525.325	6.09	15	14	D4 6
895420	525.521	6.02	15	14	D4 6
895421	525.717	6.29	15	14	D4 6
895422	525.913	6.24	15	14	D4 6
895423	526.109	6.2	15	14	D4 6
895424	526.304	6.27	15	14	D4 6
895425	526.5	6.18	15	14	D4 6
895426	526.696	6.28	15	14	D4 6
895427	526.892	6.17	15	14	D4 6
895428	527.087	6.37	15	14	D4 6
895429	527.283	6.24	15	14	D4 6
895430	527.479	6.3	15	14	D4 6
895431	527.674	6.1	15	14	D4 6
895432	527.87	6.31	15	14	D4 6
895433	528.066	6.18	15	14	D4 6
895434	528.261	6.19	15	14	D4 6
