## Supplementary material for "Harnessing light heterogeneity to optimise controlled environment agriculture": Table S1 (part 28 of 29)

### Sheet: Perfect_Sunrise_Farm_Experiment (continued)
Column1	wavelength	irradiance	X	Y	Position_in_stack
895435	528.457	6.23	15	14	D4 6
895436	528.653	6.24	15	14	D4 6
895437	528.848	6.33	15	14	D4 6
895438	529.044	6.39	15	14	D4 6
895439	529.239	6.35	15	14	D4 6
895440	529.435	6.3	15	14	D4 6
895441	529.63	6.18	15	14	D4 6
895442	529.826	6.28	15	14	D4 6
895443	530.021	6.32	15	14	D4 6
895444	530.217	6.28	15	14	D4 6
895445	530.412	6.14	15	14	D4 6
895446	530.608	6.31	15	14	D4 6
895447	530.803	6.27	15	14	D4 6
895448	530.999	6.16	15	14	D4 6
895449	531.194	6.28	15	14	D4 6
895450	531.389	6.41	15	14	D4 6
895451	531.585	6.36	15	14	D4 6
895452	531.78	6.42	15	14	D4 6
895453	531.975	6.31	15	14	D4 6
895454	532.171	6.39	15	14	D4 6
895455	532.366	6.37	15	14	D4 6
895456	532.561	6.4	15	14	D4 6
895457	532.757	6.41	15	14	D4 6
895458	532.952	6.47	15	14	D4 6
895459	533.147	6.28	15	14	D4 6
895460	533.342	6.39	15	14	D4 6
895461	533.538	6.33	15	14	D4 6
895462	533.733	6.59	15	14	D4 6
895463	533.928	6.29	15	14	D4 6
895464	534.123	6.41	15	14	D4 6
895465	534.318	6.36	15	14	D4 6
895466	534.513	6.44	15	14	D4 6
895467	534.709	6.42	15	14	D4 6
895468	534.904	6.43	15	14	D4 6
895469	535.099	6.49	15	14	D4 6
895470	535.294	6.41	15	14	D4 6
895471	535.489	6.52	15	14	D4 6
895472	535.684	6.41	15	14	D4 6
895473	535.879	6.35	15	14	D4 6
895474	536.074	6.51	15	14	D4 6
895475	536.269	6.53	15	14	D4 6
895476	536.464	6.39	15	14	D4 6
895477	536.659	6.53	15	14	D4 6
895478	536.854	6.4	15	14	D4 6
895479	537.049	6.44	15	14	D4 6
895480	537.244	6.38	15	14	D4 6
895481	537.439	6.33	15	14	D4 6
895482	537.634	6.53	15	14	D4 6
895483	537.828	6.64	15	14	D4 6
895484	538.023	6.46	15	14	D4 6
895485	538.218	6.48	15	14	D4 6
895486	538.413	6.39	15	14	D4 6
895487	538.608	6.49	15	14	D4 6
895488	538.803	6.53	15	14	D4 6
895489	538.997	6.49	15	14	D4 6
895490	539.192	6.34	15	14	D4 6
895491	539.387	6.43	15	14	D4 6
895492	539.582	6.39	15	14	D4 6
895493	539.776	6.44	15	14	D4 6
895494	539.971	6.55	15	14	D4 6
895495	540.166	6.6	15	14	D4 6
895496	540.36	6.52	15	14	D4 6
895497	540.555	6.59	15	14	D4 6
895498	540.75	6.68	15	14	D4 6
895499	540.944	6.54	15	14	D4 6
895500	541.139	6.55	15	14	D4 6
895501	541.334	6.58	15	14	D4 6
895502	541.528	6.6	15	14	D4 6
895503	541.723	6.62	15	14	D4 6
895504	541.917	6.59	15	14	D4 6
895505	542.112	6.5	15	14	D4 6
895506	542.306	6.47	15	14	D4 6
895507	542.501	6.66	15	14	D4 6
895508	542.695	6.59	15	14	D4 6
895509	542.89	6.53	15	14	D4 6
895510	543.084	6.61	15	14	D4 6
895511	543.279	6.64	15	14	D4 6
895512	543.473	6.72	15	14	D4 6
895513	543.668	6.61	15	14	D4 6
895514	543.862	6.57	15	14	D4 6
895515	544.056	6.67	15	14	D4 6
895516	544.251	6.65	15	14	D4 6
895517	544.445	6.75	15	14	D4 6
895518	544.64	6.78	15	14	D4 6
895519	544.834	6.49	15	14	D4 6
895520	545.028	6.5	15	14	D4 6
895521	545.222	6.61	15	14	D4 6
895522	545.417	6.83	15	14	D4 6
895523	545.611	6.77	15	14	D4 6
895524	545.805	6.74	15	14	D4 6
895525	546	6.5	15	14	D4 6
895526	546.194	6.76	15	14	D4 6
895527	546.388	6.78	15	14	D4 6
895528	546.582	6.68	15	14	D4 6
895529	546.776	6.6	15	14	D4 6
895530	546.97	6.77	15	14	D4 6
895531	547.165	6.81	15	14	D4 6
895532	547.359	6.64	15	14	D4 6
895533	547.553	6.63	15	14	D4 6
895534	547.747	6.67	15	14	D4 6
895535	547.941	6.95	15	14	D4 6
895536	548.135	6.67	15	14	D4 6
895537	548.329	6.82	15	14	D4 6
895538	548.523	6.83	15	14	D4 6
895539	548.717	6.68	15	14	D4 6
895540	548.911	6.68	15	14	D4 6
895541	549.105	6.71	15	14	D4 6
895542	549.299	6.9	15	14	D4 6
895543	549.493	6.83	15	14	D4 6
895544	549.687	6.55	15	14	D4 6
895545	549.881	6.86	15	14	D4 6
895546	550.075	6.89	15	14	D4 6
895547	550.269	6.81	15	14	D4 6
895548	550.463	6.72	15	14	D4 6
895549	550.657	6.8	15	14	D4 6
895550	550.85	6.8	15	14	D4 6
895551	551.044	6.8	15	14	D4 6
895552	551.238	6.79	15	14	D4 6
895553	551.432	6.76	15	14	D4 6
895554	551.626	6.92	15	14	D4 6
895555	551.82	6.99	15	14	D4 6
895556	552.013	6.79	15	14	D4 6
895557	552.207	6.91	15	14	D4 6
895558	552.401	6.97	15	14	D4 6
895559	552.594	6.86	15	14	D4 6
895560	552.788	6.79	15	14	D4 6
895561	552.982	6.82	15	14	D4 6
895562	553.176	6.87	15	14	D4 6
895563	553.369	6.98	15	14	D4 6
895564	553.563	6.96	15	14	D4 6
895565	553.756	6.91	15	14	D4 6
895566	553.95	6.97	15	14	D4 6
895567	554.144	6.98	15	14	D4 6
895568	554.337	6.97	15	14	D4 6
895569	554.531	6.84	15	14	D4 6
895570	554.724	6.93	15	14	D4 6
895571	554.918	6.91	15	14	D4 6
895572	555.111	6.94	15	14	D4 6
895573	555.305	6.85	15	14	D4 6
895574	555.498	6.89	15	14	D4 6
895575	555.692	6.93	15	14	D4 6
895576	555.885	7.06	15	14	D4 6
895577	556.079	6.99	15	14	D4 6
895578	556.272	6.98	15	14	D4 6
895579	556.466	6.92	15	14	D4 6
895580	556.659	6.99	15	14	D4 6
895581	556.852	6.97	15	14	D4 6
895582	557.046	7	15	14	D4 6
895583	557.239	6.89	15	14	D4 6
895584	557.432	6.92	15	14	D4 6
895585	557.626	7.06	15	14	D4 6
895586	557.819	7.1	15	14	D4 6
895587	558.012	7.06	15	14	D4 6
895588	558.206	7.14	15	14	D4 6
895589	558.399	6.95	15	14	D4 6
895590	558.592	7	15	14	D4 6
895591	558.785	7.08	15	14	D4 6
895592	558.979	6.96	15	14	D4 6
895593	559.172	7.05	15	14	D4 6
895594	559.365	7.19	15	14	D4 6
895595	559.558	6.95	15	14	D4 6
895596	559.751	6.99	15	14	D4 6
895597	559.944	7.19	15	14	D4 6
895598	560.138	7.05	15	14	D4 6
895599	560.331	6.97	15	14	D4 6
895600	560.524	7.15	15	14	D4 6
895601	560.717	7.15	15	14	D4 6
895602	560.91	7.11	15	14	D4 6
895603	561.103	7.12	15	14	D4 6
895604	561.296	6.94	15	14	D4 6
895605	561.489	7.21	15	14	D4 6
895606	561.682	7.22	15	14	D4 6
895607	561.875	7.07	15	14	D4 6
895608	562.068	7.1	15	14	D4 6
895609	562.261	7.08	15	14	D4 6
895610	562.454	7.22	15	14	D4 6
895611	562.647	7.04	15	14	D4 6
895612	562.84	7.16	15	14	D4 6
895613	563.032	7.19	15	14	D4 6
895614	563.225	7.15	15	14	D4 6
895615	563.418	7.13	15	14	D4 6
895616	563.611	7.04	15	14	D4 6
895617	563.804	7.16	15	14	D4 6
895618	563.997	7.1	15	14	D4 6
895619	564.19	7.05	15	14	D4 6
895620	564.382	7.36	15	14	D4 6
895621	564.575	7.06	15	14	D4 6
895622	564.768	7.12	15	14	D4 6
895623	564.961	7.23	15	14	D4 6
895624	565.153	7.09	15	14	D4 6
895625	565.346	7.26	15	14	D4 6
895626	565.539	7.24	15	14	D4 6
895627	565.731	7.24	15	14	D4 6
895628	565.924	7.27	15	14	D4 6
895629	566.117	7.21	15	14	D4 6
895630	566.309	7.21	15	14	D4 6
895631	566.502	7.15	15	14	D4 6
895632	566.695	7.27	15	14	D4 6
895633	566.887	7.24	15	14	D4 6
895634	567.08	7.15	15	14	D4 6
895635	567.272	7.43	15	14	D4 6
895636	567.465	7.08	15	14	D4 6
895637	567.657	7.22	15	14	D4 6
895638	567.85	7.31	15	14	D4 6
895639	568.042	7.27	15	14	D4 6
895640	568.235	7.24	15	14	D4 6
895641	568.427	7.17	15	14	D4 6
895642	568.62	7.31	15	14	D4 6
895643	568.812	7.25	15	14	D4 6
895644	569.005	7.24	15	14	D4 6
895645	569.197	7.21	15	14	D4 6
895646	569.389	7.39	15	14	D4 6
895647	569.582	7.3	15	14	D4 6
895648	569.774	7.25	15	14	D4 6
895649	569.966	7.2	15	14	D4 6
895650	570.159	7.29	15	14	D4 6
895651	570.351	7.2	15	14	D4 6
895652	570.543	7.3	15	14	D4 6
895653	570.736	7.3	15	14	D4 6
895654	570.928	7.28	15	14	D4 6
895655	571.12	7.3	15	14	D4 6
895656	571.312	7.33	15	14	D4 6
895657	571.505	7.15	15	14	D4 6
895658	571.697	7.42	15	14	D4 6
895659	571.889	7.4	15	14	D4 6
895660	572.081	7.29	15	14	D4 6
895661	572.273	7.21	15	14	D4 6
895662	572.465	7.36	15	14	D4 6
895663	572.658	7.47	15	14	D4 6
895664	572.85	7.28	15	14	D4 6
895665	573.042	7.34	15	14	D4 6
895666	573.234	7.3	15	14	D4 6
895667	573.426	7.31	15	14	D4 6
895668	573.618	7.34	15	14	D4 6
895669	573.81	7.4	15	14	D4 6
895670	574.002	7.38	15	14	D4 6
895671	574.194	7.48	15	14	D4 6
895672	574.386	7.31	15	14	D4 6
895673	574.578	7.3	15	14	D4 6
895674	574.77	7.42	15	14	D4 6
895675	574.962	7.45	15	14	D4 6
895676	575.154	7.34	15	14	D4 6
895677	575.346	7.36	15	14	D4 6
895678	575.538	7.32	15	14	D4 6
895679	575.729	7.19	15	14	D4 6
895680	575.921	7.55	15	14	D4 6
895681	576.113	7.55	15	14	D4 6
895682	576.305	7.45	15	14	D4 6
895683	576.497	7.44	15	14	D4 6
895684	576.689	7.17	15	14	D4 6
895685	576.88	7.16	15	14	D4 6
895686	577.072	7.48	15	14	D4 6
895687	577.264	7.46	15	14	D4 6
895688	577.456	7.47	15	14	D4 6
895689	577.647	7.43	15	14	D4 6
895690	577.839	7.61	15	14	D4 6
895691	578.031	7.38	15	14	D4 6
895692	578.223	7.39	15	14	D4 6
895693	578.414	7.37	15	14	D4 6
895694	578.606	7.44	15	14	D4 6
895695	578.798	7.56	15	14	D4 6
895696	578.989	7.42	15	14	D4 6
895697	579.181	7.52	15	14	D4 6
895698	579.372	7.45	15	14	D4 6
895699	579.564	7.48	15	14	D4 6
895700	579.755	7.41	15	14	D4 6
895701	579.947	7.44	15	14	D4 6
895702	580.139	7.6	15	14	D4 6
895703	580.33	7.45	15	14	D4 6
895704	580.522	7.53	15	14	D4 6
895705	580.713	7.45	15	14	D4 6
895706	580.905	7.57	15	14	D4 6
895707	581.096	7.56	15	14	D4 6
895708	581.287	7.51	15	14	D4 6
895709	581.479	7.44	15	14	D4 6
895710	581.67	7.61	15	14	D4 6
895711	581.862	7.46	15	14	D4 6
895712	582.053	7.45	15	14	D4 6
895713	582.244	7.46	15	14	D4 6
895714	582.436	7.71	15	14	D4 6
895715	582.627	7.42	15	14	D4 6
895716	582.818	7.51	15	14	D4 6
895717	583.01	7.47	15	14	D4 6
895718	583.201	7.68	15	14	D4 6
895719	583.392	7.46	15	14	D4 6
895720	583.583	7.52	15	14	D4 6
895721	583.775	7.44	15	14	D4 6
895722	583.966	7.53	15	14	D4 6
895723	584.157	7.62	15	14	D4 6
895724	584.348	7.6	15	14	D4 6
895725	584.54	7.32	15	14	D4 6
895726	584.731	7.62	15	14	D4 6
895727	584.922	7.48	15	14	D4 6
895728	585.113	7.3	15	14	D4 6
895729	585.304	7.49	15	14	D4 6
895730	585.495	7.58	15	14	D4 6
895731	585.686	7.65	15	14	D4 6
895732	585.877	7.66	15	14	D4 6
895733	586.068	7.58	15	14	D4 6
895734	586.259	7.63	15	14	D4 6
895735	586.45	7.67	15	14	D4 6
895736	586.641	7.49	15	14	D4 6
895737	586.832	7.8	15	14	D4 6
895738	587.023	7.64	15	14	D4 6
895739	587.214	7.52	15	14	D4 6
895740	587.405	7.6	15	14	D4 6
895741	587.596	7.58	15	14	D4 6
895742	587.787	7.79	15	14	D4 6
895743	587.978	7.66	15	14	D4 6
895744	588.169	7.52	15	14	D4 6
895745	588.36	7.5	15	14	D4 6
895746	588.551	7.67	15	14	D4 6
895747	588.742	7.78	15	14	D4 6
895748	588.932	7.75	15	14	D4 6
895749	589.123	7.48	15	14	D4 6
895750	589.314	7.76	15	14	D4 6
895751	589.505	7.62	15	14	D4 6
895752	589.696	7.7	15	14	D4 6
895753	589.886	7.72	15	14	D4 6
895754	590.077	7.8	15	14	D4 6
895755	590.268	7.58	15	14	D4 6
895756	590.458	7.6	15	14	D4 6
895757	590.649	7.31	15	14	D4 6
895758	590.84	7.8	15	14	D4 6
895759	591.03	7.68	15	14	D4 6
895760	591.221	7.64	15	14	D4 6
895761	591.412	7.59	15	14	D4 6
895762	591.602	7.73	15	14	D4 6
895763	591.793	7.67	15	14	D4 6
895764	591.984	7.73	15	14	D4 6
895765	592.174	7.57	15	14	D4 6
895766	592.365	7.87	15	14	D4 6
895767	592.555	7.57	15	14	D4 6
895768	592.746	7.58	15	14	D4 6
895769	592.936	7.53	15	14	D4 6
895770	593.127	7.79	15	14	D4 6
895771	593.317	7.82	15	14	D4 6
895772	593.508	7.76	15	14	D4 6
895773	593.698	7.51	15	14	D4 6
895774	593.889	7.75	15	14	D4 6
895775	594.079	7.67	15	14	D4 6
895776	594.269	7.6	15	14	D4 6
895777	594.46	7.64	15	14	D4 6
895778	594.65	7.76	15	14	D4 6
895779	594.84	7.73	15	14	D4 6
895780	595.031	7.7	15	14	D4 6
895781	595.221	7.56	15	14	D4 6
895782	595.411	7.86	15	14	D4 6
895783	595.602	7.75	15	14	D4 6
895784	595.792	7.72	15	14	D4 6
895785	595.982	7.48	15	14	D4 6
895786	596.172	7.83	15	14	D4 6
895787	596.363	7.7	15	14	D4 6
895788	596.553	7.65	15	14	D4 6
895789	596.743	7.64	15	14	D4 6
895790	596.933	7.77	15	14	D4 6
895791	597.123	7.67	15	14	D4 6
895792	597.314	7.55	15	14	D4 6
895793	597.504	7.68	15	14	D4 6
895794	597.694	7.79	15	14	D4 6
895795	597.884	7.81	15	14	D4 6
895796	598.074	7.63	15	14	D4 6
895797	598.264	7.68	15	14	D4 6
895798	598.454	7.8	15	14	D4 6
895799	598.644	7.83	15	14	D4 6
895800	598.834	7.67	15	14	D4 6
895801	599.024	7.53	15	14	D4 6
895802	599.214	7.78	15	14	D4 6
895803	599.404	7.89	15	14	D4 6
895804	599.594	7.8	15	14	D4 6
895805	599.784	7.76	15	14	D4 6
895806	599.974	7.9	15	14	D4 6
895807	600.164	7.8	15	14	D4 6
895808	600.354	7.75	15	14	D4 6
895809	600.544	7.74	15	14	D4 6
895810	600.734	7.84	15	14	D4 6
895811	600.924	7.76	15	14	D4 6
895812	601.114	7.61	15	14	D4 6
895813	601.303	7.8	15	14	D4 6
895814	601.493	7.94	15	14	D4 6
895815	601.683	7.95	15	14	D4 6
895816	601.873	7.82	15	14	D4 6
895817	602.063	7.86	15	14	D4 6
895818	602.252	7.91	15	14	D4 6
895819	602.442	7.89	15	14	D4 6
895820	602.632	7.87	15	14	D4 6
895821	602.821	7.82	15	14	D4 6
895822	603.011	7.97	15	14	D4 6
895823	603.201	7.94	15	14	D4 6
895824	603.39	7.8	15	14	D4 6
895825	603.58	7.79	15	14	D4 6
895826	603.77	7.83	15	14	D4 6
895827	603.959	7.97	15	14	D4 6
895828	604.149	7.91	15	14	D4 6
895829	604.339	7.87	15	14	D4 6
895830	604.528	8.14	15	14	D4 6
895831	604.718	8.07	15	14	D4 6
895832	604.907	7.9	15	14	D4 6
895833	605.097	7.97	15	14	D4 6
895834	605.286	8.17	15	14	D4 6
895835	605.476	8.1	15	14	D4 6
895836	605.665	8.13	15	14	D4 6
895837	605.855	7.95	15	14	D4 6
895838	606.044	8.11	15	14	D4 6
895839	606.234	8.12	15	14	D4 6
895840	606.423	8.06	15	14	D4 6
895841	606.612	8.1	15	14	D4 6
895842	606.802	8.01	15	14	D4 6
895843	606.991	8.31	15	14	D4 6
895844	607.181	8.26	15	14	D4 6
895845	607.37	8.24	15	14	D4 6
895846	607.559	8.11	15	14	D4 6
895847	607.749	8.3	15	14	D4 6
895848	607.938	8.1	15	14	D4 6
895849	608.127	8.26	15	14	D4 6
895850	608.316	8.4	15	14	D4 6
895851	608.506	8.33	15	14	D4 6
895852	608.695	8.44	15	14	D4 6
895853	608.884	8.32	15	14	D4 6
895854	609.073	8.31	15	14	D4 6
895855	609.263	8.48	15	14	D4 6
895856	609.452	8.63	15	14	D4 6
895857	609.641	8.3	15	14	D4 6
895858	609.83	8.24	15	14	D4 6
895859	610.019	8.74	15	14	D4 6
895860	610.208	8.46	15	14	D4 6
895861	610.397	8.6	15	14	D4 6
895862	610.586	8.62	15	14	D4 6
895863	610.775	8.59	15	14	D4 6
895864	610.965	8.82	15	14	D4 6
895865	611.154	8.53	15	14	D4 6
895866	611.343	8.7	15	14	D4 6
895867	611.532	8.81	15	14	D4 6
895868	611.721	8.93	15	14	D4 6
895869	611.91	8.84	15	14	D4 6
895870	612.099	8.88	15	14	D4 6
895871	612.287	8.92	15	14	D4 6
895872	612.476	8.83	15	14	D4 6
895873	612.665	9.16	15	14	D4 6
895874	612.854	9.12	15	14	D4 6
895875	613.043	9.13	15	14	D4 6
895876	613.232	9.27	15	14	D4 6
895877	613.421	9.16	15	14	D4 6
895878	613.61	9.22	15	14	D4 6
895879	613.798	9.29	15	14	D4 6
895880	613.987	9.32	15	14	D4 6
895881	614.176	9.38	15	14	D4 6
895882	614.365	9.54	15	14	D4 6
895883	614.554	9.63	15	14	D4 6
895884	614.742	9.59	15	14	D4 6
895885	614.931	9.62	15	14	D4 6
895886	615.12	9.81	15	14	D4 6
895887	615.309	9.99	15	14	D4 6
895888	615.497	9.81	15	14	D4 6
895889	615.686	9.81	15	14	D4 6
895890	615.875	9.99	15	14	D4 6
895891	616.063	10.04	15	14	D4 6
895892	616.252	10.01	15	14	D4 6
895893	616.44	10.34	15	14	D4 6
895894	616.629	10.43	15	14	D4 6
895895	616.818	10.39	15	14	D4 6
895896	617.006	10.47	15	14	D4 6
895897	617.195	10.46	15	14	D4 6
895898	617.383	10.6	15	14	D4 6
895899	617.572	10.5	15	14	D4 6
895900	617.76	10.56	15	14	D4 6
895901	617.949	10.9	15	14	D4 6
895902	618.137	11.17	15	14	D4 6
895903	618.326	11.13	15	14	D4 6
895904	618.514	11.05	15	14	D4 6
895905	618.703	11.02	15	14	D4 6
895906	618.891	11.46	15	14	D4 6
895907	619.079	11.48	15	14	D4 6
895908	619.268	11.61	15	14	D4 6
895909	619.456	11.4	15	14	D4 6
895910	619.644	11.93	15	14	D4 6
895911	619.833	11.84	15	14	D4 6
895912	620.021	11.95	15	14	D4 6
895913	620.209	11.94	15	14	D4 6
895914	620.398	12.26	15	14	D4 6
895915	620.586	12.16	15	14	D4 6
895916	620.774	12.36	15	14	D4 6
895917	620.962	12.51	15	14	D4 6
895918	621.151	12.92	15	14	D4 6
895919	621.339	12.68	15	14	D4 6
895920	621.527	12.85	15	14	D4 6
895921	621.715	12.88	15	14	D4 6
895922	621.903	13.22	15	14	D4 6
895923	622.092	13.2	15	14	D4 6
895924	622.28	13.51	15	14	D4 6
895925	622.468	13.22	15	14	D4 6
895926	622.656	13.85	15	14	D4 6
895927	622.844	13.68	15	14	D4 6
895928	623.032	14.08	15	14	D4 6
895929	623.22	14.23	15	14	D4 6
895930	623.408	14.53	15	14	D4 6
895931	623.596	14.54	15	14	D4 6
895932	623.784	14.68	15	14	D4 6
895933	623.972	14.64	15	14	D4 6
895934	624.16	14.76	15	14	D4 6
895935	624.348	15.21	15	14	D4 6
895936	624.536	15.57	15	14	D4 6
895937	624.724	15.22	15	14	D4 6
895938	624.912	15.65	15	14	D4 6
895939	625.1	15.89	15	14	D4 6
895940	625.288	16.16	15	14	D4 6
895941	625.476	16.03	15	14	D4 6
895942	625.664	16.39	15	14	D4 6
895943	625.851	16.58	15	14	D4 6
895944	626.039	16.91	15	14	D4 6
895945	626.227	16.59	15	14	D4 6
895946	626.415	17.21	15	14	D4 6
895947	626.603	17.28	15	14	D4 6
895948	626.79	17.52	15	14	D4 6
895949	626.978	17.91	15	14	D4 6
895950	627.166	18.01	15	14	D4 6
895951	627.354	18.13	15	14	D4 6
895952	627.541	18.18	15	14	D4 6
895953	627.729	18.48	15	14	D4 6
895954	627.917	19.44	15	14	D4 6
895955	628.104	19.27	15	14	D4 6
895956	628.292	19	15	14	D4 6
895957	628.48	19.51	15	14	D4 6
895958	628.667	19.76	15	14	D4 6
895959	628.855	20.27	15	14	D4 6
895960	629.042	20.57	15	14	D4 6
895961	629.23	20.62	15	14	D4 6
895962	629.418	21	15	14	D4 6
895963	629.605	21.58	15	14	D4 6
895964	629.793	21.34	15	14	D4 6
895965	629.98	22.05	15	14	D4 6
895966	630.168	21.92	15	14	D4 6
895967	630.355	22.48	15	14	D4 6
895968	630.543	22.57	15	14	D4 6
895969	630.73	22.78	15	14	D4 6
895970	630.917	22.77	15	14	D4 6
895971	631.105	23.79	15	14	D4 6
895972	631.292	23.6	15	14	D4 6
895973	631.48	24.23	15	14	D4 6
895974	631.667	24.49	15	14	D4 6
895975	631.854	24.65	15	14	D4 6
895976	632.042	24.76	15	14	D4 6
895977	632.229	25.6	15	14	D4 6
895978	632.416	25.68	15	14	D4 6
895979	632.604	26.23	15	14	D4 6
895980	632.791	25.56	15	14	D4 6
895981	632.978	26.72	15	14	D4 6
895982	633.165	26.54	15	14	D4 6
895983	633.353	27.55	15	14	D4 6
895984	633.54	27.86	15	14	D4 6
895985	633.727	27.98	15	14	D4 6
895986	633.914	28.23	15	14	D4 6
895987	634.101	28.72	15	14	D4 6
895988	634.289	29.42	15	14	D4 6
895989	634.476	29.36	15	14	D4 6
895990	634.663	29.95	15	14	D4 6
895991	634.85	29.65	15	14	D4 6
895992	635.037	30.73	15	14	D4 6
895993	635.224	31.2	15	14	D4 6
895994	635.411	31.7	15	14	D4 6
895995	635.598	31.59	15	14	D4 6
895996	635.785	32.32	15	14	D4 6
895997	635.972	32.5	15	14	D4 6
895998	636.159	33.02	15	14	D4 6
895999	636.346	34.18	15	14	D4 6
896000	636.533	34.08	15	14	D4 6
896001	636.72	34.52	15	14	D4 6
896002	636.907	35.32	15	14	D4 6
896003	637.094	35.09	15	14	D4 6
896004	637.281	35.12	15	14	D4 6
896005	637.468	35.99	15	14	D4 6
896006	637.655	36.86	15	14	D4 6
896007	637.842	37.45	15	14	D4 6
896008	638.029	38.11	15	14	D4 6
896009	638.215	38.31	15	14	D4 6
896010	638.402	39.16	15	14	D4 6
896011	638.589	39.49	15	14	D4 6
896012	638.776	40.36	15	14	D4 6
896013	638.963	40.83	15	14	D4 6
896014	639.149	41.8	15	14	D4 6
896015	639.336	41.92	15	14	D4 6
896016	639.523	42.5	15	14	D4 6
896017	639.709	43.01	15	14	D4 6
896018	639.896	43.98	15	14	D4 6
896019	640.083	43.73	15	14	D4 6
896020	640.27	45.58	15	14	D4 6
896021	640.456	45.67	15	14	D4 6
896022	640.643	46.46	15	14	D4 6
896023	640.829	46.48	15	14	D4 6
896024	641.016	47.36	15	14	D4 6
896025	641.203	48.19	15	14	D4 6
896026	641.389	47.85	15	14	D4 6
896027	641.576	49.87	15	14	D4 6
896028	641.762	50.41	15	14	D4 6
896029	641.949	50.85	15	14	D4 6
896030	642.135	51.59	15	14	D4 6
896031	642.322	52.24	15	14	D4 6
896032	642.508	52.5	15	14	D4 6
896033	642.695	52.73	15	14	D4 6
896034	642.881	52.67	15	14	D4 6
896035	643.068	52.54	15	14	D4 6
896036	643.254	52.8	15	14	D4 6
896037	643.441	52.76	15	14	D4 6
896038	643.627	52.67	15	14	D4 6
896039	643.813	52.85	15	14	D4 6
896040	644	52.72	15	14	D4 6
896041	644.186	52.91	15	14	D4 6
896042	644.372	52.78	15	14	D4 6
896043	644.559	52.86	15	14	D4 6
896044	644.745	53.11	15	14	D4 6
896045	644.931	53.1	15	14	D4 6
896046	645.118	53.25	15	14	D4 6
896047	645.304	53.14	15	14	D4 6
896048	645.49	53.35	15	14	D4 6
896049	645.676	53.09	15	14	D4 6
896050	645.862	53.24	15	14	D4 6
896051	646.049	53.1	15	14	D4 6
896052	646.235	53.35	15	14	D4 6
896053	646.421	53.12	15	14	D4 6
896054	646.607	53.06	15	14	D4 6
896055	646.793	53.38	15	14	D4 6
896056	646.979	53.37	15	14	D4 6
896057	647.165	53.42	15	14	D4 6
896058	647.352	53.32	15	14	D4 6
896059	647.538	53.28	15	14	D4 6
896060	647.724	53.51	15	14	D4 6
896061	647.91	53.56	15	14	D4 6
896062	648.096	53.45	15	14	D4 6
896063	648.282	53.57	15	14	D4 6
896064	648.468	53.73	15	14	D4 6
896065	648.654	53.73	15	14	D4 6
896066	648.84	53.64	15	14	D4 6
896067	649.026	53.71	15	14	D4 6
896068	649.212	53.86	15	14	D4 6
896069	649.397	53.88	15	14	D4 6
896070	649.583	54.11	15	14	D4 6
896071	649.769	54.01	15	14	D4 6
896072	649.955	54.06	15	14	D4 6
896073	650.141	53.91	15	14	D4 6
896074	650.327	53.78	15	14	D4 6
896075	650.513	54.14	15	14	D4 6
896076	650.698	54.13	15	14	D4 6
896077	650.884	54.39	15	14	D4 6
896078	651.07	54.21	15	14	D4 6
896079	651.256	54.21	15	14	D4 6
896080	651.442	54.43	15	14	D4 6
896081	651.627	54.41	15	14	D4 6
896082	651.813	54.54	15	14	D4 6
896083	651.999	54.46	15	14	D4 6
896084	652.184	54.64	15	14	D4 6
896085	652.37	54.63	15	14	D4 6
896086	652.556	54.72	15	14	D4 6
896087	652.741	54.32	15	14	D4 6
896088	652.927	54.94	15	14	D4 6
896089	653.113	54.98	15	14	D4 6
896090	653.298	55.1	15	14	D4 6
896091	653.484	55.16	15	14	D4 6
896092	653.669	55.31	15	14	D4 6
896093	653.855	55.12	15	14	D4 6
896094	654.04	55.26	15	14	D4 6
896095	654.226	55.52	15	14	D4 6
896096	654.412	55.6	15	14	D4 6
896097	654.597	55.63	15	14	D4 6
896098	654.782	55.69	15	14	D4 6
896099	654.968	55.56	15	14	D4 6
896100	655.153	55.84	15	14	D4 6
896101	655.339	55.97	15	14	D4 6
896102	655.524	56.2	15	14	D4 6
896103	655.71	55.76	15	14	D4 6
896104	655.895	56.21	15	14	D4 6
896105	656.08	56.23	15	14	D4 6
896106	656.266	56.15	15	14	D4 6
896107	656.451	56.58	15	14	D4 6
896108	656.636	56.97	15	14	D4 6
896109	656.822	56.88	15	14	D4 6
896110	657.007	57.11	15	14	D4 6
896111	657.192	57.22	15	14	D4 6
896112	657.378	57.41	15	14	D4 6
896113	657.563	57.42	15	14	D4 6
896114	657.748	57.43	15	14	D4 6
896115	657.933	57.5	15	14	D4 6
896116	658.118	57.49	15	14	D4 6
896117	658.304	57.69	15	14	D4 6
896118	658.489	57.63	15	14	D4 6
896119	658.674	57.59	15	14	D4 6
896120	658.859	57.67	15	14	D4 6
896121	659.044	57.95	15	14	D4 6
896122	659.229	57.86	15	14	D4 6
896123	659.414	58	15	14	D4 6
896124	659.599	57.99	15	14	D4 6
896125	659.785	58.23	15	14	D4 6
896126	659.97	58.43	15	14	D4 6
896127	660.155	58.28	15	14	D4 6
896128	660.34	58.45	15	14	D4 6
896129	660.525	58.58	15	14	D4 6
896130	660.71	58.83	15	14	D4 6
896131	660.895	58.7	15	14	D4 6
896132	661.08	58.88	15	14	D4 6
896133	661.264	58.9	15	14	D4 6
896134	661.449	58.58	15	14	D4 6
896135	661.634	58.92	15	14	D4 6
896136	661.819	59.1	15	14	D4 6
896137	662.004	59.33	15	14	D4 6
896138	662.189	59.61	15	14	D4 6
896139	662.374	59.6	15	14	D4 6
896140	662.559	59.83	15	14	D4 6
896141	662.743	59.75	15	14	D4 6
896142	662.928	59.73	15	14	D4 6
896143	663.113	59.79	15	14	D4 6
896144	663.298	59.88	15	14	D4 6
896145	663.483	59.96	15	14	D4 6
896146	663.667	60.18	15	14	D4 6
896147	663.852	60.35	15	14	D4 6
896148	664.037	60.33	15	14	D4 6
896149	664.221	60.46	15	14	D4 6
896150	664.406	60.39	15	14	D4 6
896151	664.591	60.37	15	14	D4 6
896152	664.775	60.49	15	14	D4 6
896153	664.96	60.75	15	14	D4 6
896154	665.145	60.71	15	14	D4 6
896155	665.329	60.34	15	14	D4 6
896156	665.514	60.82	15	14	D4 6
896157	665.698	61.01	15	14	D4 6
896158	665.883	61.09	15	14	D4 6
896159	666.068	60.81	15	14	D4 6
896160	666.252	61.04	15	14	D4 6
896161	666.437	61.16	15	14	D4 6
896162	666.621	61.41	15	14	D4 6
896163	666.806	61.21	15	14	D4 6
896164	666.99	61.39	15	14	D4 6
896165	667.174	61.59	15	14	D4 6
896166	667.359	61.38	15	14	D4 6
896167	667.543	61.78	15	14	D4 6
896168	667.728	61.8	15	14	D4 6
896169	667.912	62.24	15	14	D4 6
896170	668.096	62.07	15	14	D4 6
896171	668.281	62	15	14	D4 6
896172	668.465	62.09	15	14	D4 6
896173	668.649	62.11	15	14	D4 6
896174	668.834	62.22	15	14	D4 6
896175	669.018	62.39	15	14	D4 6
896176	669.202	62.62	15	14	D4 6
896177	669.387	62.46	15	14	D4 6
896178	669.571	62.39	15	14	D4 6
896179	669.755	62.65	15	14	D4 6
896180	669.939	62.75	15	14	D4 6
896181	670.124	62.89	15	14	D4 6
896182	670.308	62.94	15	14	D4 6
896183	670.492	63.05	15	14	D4 6
896184	670.676	63.39	15	14	D4 6
896185	670.86	63.36	15	14	D4 6
896186	671.044	63.6	15	14	D4 6
896187	671.228	63.51	15	14	D4 6
896188	671.413	63.8	15	14	D4 6
896189	671.597	63.78	15	14	D4 6
896190	671.781	64.1	15	14	D4 6
896191	671.965	64.19	15	14	D4 6
896192	672.149	64.56	15	14	D4 6
896193	672.333	64.6	15	14	D4 6
896194	672.517	64.94	15	14	D4 6
896195	672.701	64.79	15	14	D4 6
896196	672.885	65.19	15	14	D4 6
896197	673.069	65.48	15	14	D4 6
896198	673.253	65.37	15	14	D4 6
896199	673.437	65.97	15	14	D4 6
896200	673.621	66.2	15	14	D4 6
896201	673.804	66.19	15	14	D4 6
896202	673.988	66.27	15	14	D4 6
896203	674.172	66.39	15	14	D4 6
896204	674.356	66.75	15	14	D4 6
896205	674.54	66.57	15	14	D4 6
896206	674.724	66.5	15	14	D4 6
896207	674.908	66.96	15	14	D4 6
896208	675.091	67.08	15	14	D4 6
896209	675.275	67.07	15	14	D4 6
896210	675.459	67.16	15	14	D4 6
896211	675.643	67.32	15	14	D4 6
896212	675.826	67.21	15	14	D4 6
896213	676.01	67.42	15	14	D4 6
896214	676.194	67.54	15	14	D4 6
896215	676.377	67.54	15	14	D4 6
896216	676.561	67.82	15	14	D4 6
896217	676.745	67.93	15	14	D4 6
896218	676.928	67.96	15	14	D4 6
896219	677.112	68.14	15	14	D4 6
896220	677.296	68.17	15	14	D4 6
896221	677.479	68.4	15	14	D4 6
896222	677.663	68.54	15	14	D4 6
896223	677.846	68.7	15	14	D4 6
896224	678.03	68.96	15	14	D4 6
896225	678.213	68.98	15	14	D4 6
896226	678.397	69.18	15	14	D4 6
896227	678.58	69.52	15	14	D4 6
896228	678.764	69.64	15	14	D4 6
896229	678.947	69.85	15	14	D4 6
896230	679.131	69.76	15	14	D4 6
896231	679.314	69.95	15	14	D4 6
896232	679.498	70.11	15	14	D4 6
896233	679.681	70.54	15	14	D4 6
896234	679.865	70.35	15	14	D4 6
896235	680.048	70.69	15	14	D4 6
896236	680.231	70.67	15	14	D4 6
896237	680.415	70.72	15	14	D4 6
896238	680.598	70.82	15	14	D4 6
896239	680.781	71.12	15	14	D4 6
896240	680.965	71.27	15	14	D4 6
896241	681.148	71.3	15	14	D4 6
896242	681.331	71.43	15	14	D4 6
896243	681.514	71.46	15	14	D4 6
896244	681.698	71.75	15	14	D4 6
896245	681.881	71.79	15	14	D4 6
896246	682.064	71.96	15	14	D4 6
896247	682.247	72.17	15	14	D4 6
896248	682.43	72.6	15	14	D4 6
896249	682.614	72.57	15	14	D4 6
896250	682.797	72.83	15	14	D4 6
896251	682.98	73	15	14	D4 6
896252	683.163	73.74	15	14	D4 6
896253	683.346	73.6	15	14	D4 6
896254	683.529	74.15	15	14	D4 6
896255	683.712	74.38	15	14	D4 6
896256	683.895	74.58	15	14	D4 6
896257	684.078	74.9	15	14	D4 6
896258	684.261	75.22	15	14	D4 6
896259	684.444	75.52	15	14	D4 6
896260	684.627	75.69	15	14	D4 6
896261	684.81	75.94	15	14	D4 6
896262	684.993	76.27	15	14	D4 6
896263	685.176	76.36	15	14	D4 6
896264	685.359	76.85	15	14	D4 6
896265	685.542	76.92	15	14	D4 6
896266	685.725	76.85	15	14	D4 6
896267	685.908	77.33	15	14	D4 6
896268	686.091	77.45	15	14	D4 6
896269	686.274	77.54	15	14	D4 6
896270	686.457	77.38	15	14	D4 6
896271	686.639	77.81	15	14	D4 6
896272	686.822	77.71	15	14	D4 6
896273	687.005	78.09	15	14	D4 6
896274	687.188	78.06	15	14	D4 6
896275	687.371	78.05	15	14	D4 6
896276	687.553	78.52	15	14	D4 6
896277	687.736	78.8	15	14	D4 6
896278	687.919	78.61	15	14	D4 6
896279	688.102	79.03	15	14	D4 6
896280	688.284	79.66	15	14	D4 6
896281	688.467	79.76	15	14	D4 6
896282	688.65	79.87	15	14	D4 6
896283	688.832	80.17	15	14	D4 6
896284	689.015	80.43	15	14	D4 6
896285	689.197	80.53	15	14	D4 6
896286	689.38	80.65	15	14	D4 6
896287	689.563	80.34	15	14	D4 6
896288	689.745	81.12	15	14	D4 6
896289	689.928	81.08	15	14	D4 6
896290	690.11	81.2	15	14	D4 6
896291	690.293	81.3	15	14	D4 6
896292	690.475	81.28	15	14	D4 6
896293	690.658	81.34	15	14	D4 6
896294	690.84	70.57	15	14	D4 6
896295	691.023	71.52	15	14	D4 6
896296	691.205	65.3	15	14	D4 6
896297	691.388	65.23	15	14	D4 6
896298	691.57	65.24	15	14	D4 6
896299	691.752	65.39	15	14	D4 6
896300	691.935	65.6	15	14	D4 6
896301	692.117	65.55	15	14	D4 6
896302	692.3	65.44	15	14	D4 6
896303	692.482	65.54	15	14	D4 6
896304	692.664	50.51	15	14	D4 6
896305	692.847	51.35	15	14	D4 6
896306	693.029	33.93	15	14	D4 6
896307	693.211	34.69	15	14	D4 6
896308	693.393	6.25	15	14	D4 6
896309	693.576	8.11	15	14	D4 6
896310	693.758	4	15	14	D4 6
896311	693.94	4.12	15	14	D4 6
896312	694.122	3.96	15	14	D4 6
896313	694.304	3.94	15	14	D4 6
896314	694.487	3.81	15	14	D4 6
896315	694.669	3.85	15	14	D4 6
896316	694.851	3.82	15	14	D4 6
896317	695.033	3.71	15	14	D4 6
896318	695.215	3.84	15	14	D4 6
896319	695.397	3.93	15	14	D4 6
896320	695.579	3.72	15	14	D4 6
896321	695.761	3.66	15	14	D4 6
896322	695.943	3.81	15	14	D4 6
896323	696.125	3.95	15	14	D4 6
896324	696.308	3.87	15	14	D4 6
896325	696.49	3.62	15	14	D4 6
896326	696.671	3.89	15	14	D4 6
896327	696.853	3.76	15	14	D4 6
896328	697.035	3.9	15	14	D4 6
896329	697.217	3.63	15	14	D4 6
896330	697.399	3.87	15	14	D4 6
896331	697.581	3.69	15	14	D4 6
896332	697.763	3.59	15	14	D4 6
896333	697.945	3.51	15	14	D4 6
896334	698.127	3.78	15	14	D4 6
896335	698.309	3.78	15	14	D4 6
896336	698.491	3.61	15	14	D4 6
896337	698.672	3.6	15	14	D4 6
896338	698.854	3.76	15	14	D4 6
896339	699.036	3.66	15	14	D4 6
896340	699.218	3.57	15	14	D4 6
896341	699.399	3.61	15	14	D4 6
896342	699.581	3.69	15	14	D4 6
896343	699.763	3.58	15	14	D4 6
896344	699.945	3.47	15	14	D4 6
896345	700.126	3.47	15	14	D4 6
896346	700.308	3.59	15	14	D4 6
896347	700.49	3.63	15	14	D4 6
896348	700.671	3.6	15	14	D4 6
896349	700.853	3.54	15	14	D4 6
896350	701.035	3.56	15	14	D4 6
896351	701.216	3.68	15	14	D4 6
896352	701.398	3.6	15	14	D4 6
896353	701.579	3.57	15	14	D4 6
896354	701.761	3.69	15	14	D4 6
896355	701.943	3.74	15	14	D4 6
896356	702.124	3.51	15	14	D4 6
896357	702.306	3.54	15	14	D4 6
896358	702.487	3.89	15	14	D4 6
896359	702.669	3.63	15	14	D4 6
896360	702.85	3.65	15	14	D4 6
896361	703.031	3.52	15	14	D4 6
896362	703.213	3.94	15	14	D4 6
896363	703.394	3.73	15	14	D4 6
896364	703.576	3.72	15	14	D4 6
896365	703.757	4.02	15	14	D4 6
896366	703.938	3.82	15	14	D4 6
896367	704.12	3.93	15	14	D4 6
896368	704.301	3.63	15	14	D4 6
896369	704.483	3.61	15	14	D4 6
896370	704.664	3.88	15	14	D4 6
896371	704.845	3.94	15	14	D4 6
896372	705.026	3.79	15	14	D4 6
896373	705.208	3.65	15	14	D4 6
896374	705.389	3.9	15	14	D4 6
896375	705.57	4.05	15	14	D4 6
896376	705.751	3.78	15	14	D4 6
896377	705.933	3.91	15	14	D4 6
896378	706.114	4.02	15	14	D4 6
896379	706.295	3.82	15	14	D4 6
896380	706.476	3.82	15	14	D4 6
896381	706.657	3.96	15	14	D4 6
896382	706.838	4.1	15	14	D4 6
896383	707.02	4.08	15	14	D4 6
896384	707.201	3.84	15	14	D4 6
896385	707.382	3.89	15	14	D4 6
896386	707.563	4.07	15	14	D4 6
896387	707.744	4.08	15	14	D4 6
896388	707.925	3.95	15	14	D4 6
896389	708.106	4.13	15	14	D4 6
896390	708.287	4.04	15	14	D4 6
896391	708.468	4.2	15	14	D4 6
896392	708.649	4.02	15	14	D4 6
896393	708.83	4.21	15	14	D4 6
896394	709.011	4.13	15	14	D4 6
896395	709.192	4.14	15	14	D4 6
896396	709.373	4.08	15	14	D4 6
896397	709.554	4.05	15	14	D4 6
896398	709.734	4.34	15	14	D4 6
896399	709.915	4.32	15	14	D4 6
896400	710.096	4.16	15	14	D4 6
896401	710.277	4.11	15	14	D4 6
896402	710.458	4.33	15	14	D4 6
896403	710.639	4.5	15	14	D4 6
896404	710.819	4.28	15	14	D4 6
896405	711	4.15	15	14	D4 6
896406	711.181	4.27	15	14	D4 6
896407	711.362	4.49	15	14	D4 6
896408	711.542	4.37	15	14	D4 6
896409	711.723	4.32	15	14	D4 6
896410	711.904	4.56	15	14	D4 6
896411	712.085	4.59	15	14	D4 6
896412	712.265	4.39	15	14	D4 6
896413	712.446	4.41	15	14	D4 6
896414	712.627	4.6	15	14	D4 6
896415	712.807	4.56	15	14	D4 6
896416	712.988	4.62	15	14	D4 6
896417	713.168	4.42	15	14	D4 6
896418	713.349	4.73	15	14	D4 6
896419	713.53	4.42	15	14	D4 6
896420	713.71	4.58	15	14	D4 6
896421	713.891	4.53	15	14	D4 6
896422	714.071	4.59	15	14	D4 6
896423	714.252	4.81	15	14	D4 6
896424	714.432	4.74	15	14	D4 6
896425	714.613	4.72	15	14	D4 6
896426	714.793	4.96	15	14	D4 6
896427	714.974	4.99	15	14	D4 6
896428	715.154	4.83	15	14	D4 6
896429	715.334	4.94	15	14	D4 6
896430	715.515	5.22	15	14	D4 6
896431	715.695	4.88	15	14	D4 6
896432	715.876	4.99	15	14	D4 6
896433	716.056	4.88	15	14	D4 6
896434	716.236	5.07	15	14	D4 6
896435	716.417	5.2	15	14	D4 6
896436	716.597	5.18	15	14	D4 6
896437	716.777	5.4	15	14	D4 6
896438	716.957	5.22	15	14	D4 6
896439	717.138	5.43	15	14	D4 6
896440	717.318	5.04	15	14	D4 6
896441	717.498	5.37	15	14	D4 6
896442	717.678	5.48	15	14	D4 6
896443	717.859	5.57	15	14	D4 6
896444	718.039	5.29	15	14	D4 6
896445	718.219	5.42	15	14	D4 6
896446	718.399	5.09	15	14	D4 6
896447	718.579	5.55	15	14	D4 6
896448	718.759	5.57	15	14	D4 6
896449	718.939	5.63	15	14	D4 6
896450	719.12	5.8	15	14	D4 6
896451	719.3	5.66	15	14	D4 6
896452	719.48	5.56	15	14	D4 6
896453	719.66	5.65	15	14	D4 6
896454	719.84	5.89	15	14	D4 6
896455	720.02	5.82	15	14	D4 6
896456	720.2	5.69	15	14	D4 6
896457	720.38	5.88	15	14	D4 6
896458	720.56	6.21	15	14	D4 6
896459	720.74	5.94	15	14	D4 6
896460	720.92	5.85	15	14	D4 6
896461	721.1	6.36	15	14	D4 6
896462	721.279	6.24	15	14	D4 6
896463	721.459	6.2	15	14	D4 6
896464	721.639	6.13	15	14	D4 6
896465	721.819	6.1	15	14	D4 6
896466	721.999	6.34	15	14	D4 6
896467	722.179	6.43	15	14	D4 6
896468	722.359	6.26	15	14	D4 6
896469	722.538	6.43	15	14	D4 6
896470	722.718	6.41	15	14	D4 6
896471	722.898	6.67	15	14	D4 6
896472	723.078	6.58	15	14	D4 6
896473	723.257	6.52	15	14	D4 6
896474	723.437	6.87	15	14	D4 6
896475	723.617	6.79	15	14	D4 6
896476	723.797	6.66	15	14	D4 6
896477	723.976	6.65	15	14	D4 6
896478	724.156	7.19	15	14	D4 6
896479	724.336	6.95	15	14	D4 6
896480	724.515	7.02	15	14	D4 6
896481	724.695	6.9	15	14	D4 6
896482	724.874	7.1	15	14	D4 6
896483	725.054	7.15	15	14	D4 6
896484	725.234	6.93	15	14	D4 6
896485	725.413	7.03	15	14	D4 6
896486	725.593	7.19	15	14	D4 6
896487	725.772	7.24	15	14	D4 6
896488	725.952	7.23	15	14	D4 6
896489	726.131	7.12	15	14	D4 6
896490	726.311	7.53	15	14	D4 6
896491	726.49	7.59	15	14	D4 6
896492	726.67	7.43	15	14	D4 6
896493	726.849	7.41	15	14	D4 6
896494	727.028	7.49	15	14	D4 6
896495	727.208	7.55	15	14	D4 6
896496	727.387	7.54	15	14	D4 6
896497	727.567	7.48	15	14	D4 6
896498	727.746	7.61	15	14	D4 6
896499	727.925	7.82	15	14	D4 6
896500	728.105	7.54	15	14	D4 6
896501	728.284	7.64	15	14	D4 6
896502	728.463	8.07	15	14	D4 6
896503	728.643	7.94	15	14	D4 6
896504	728.822	7.75	15	14	D4 6
896505	729.001	8.02	15	14	D4 6
896506	729.18	8.18	15	14	D4 6
896507	729.359	8.29	15	14	D4 6
896508	729.539	8.13	15	14	D4 6
896509	729.718	8.14	15	14	D4 6
896510	729.897	8.47	15	14	D4 6
896511	730.076	8.53	15	14	D4 6
896512	730.255	8.26	15	14	D4 6
896513	730.434	8.45	15	14	D4 6
896514	730.614	8.6	15	14	D4 6
896515	730.793	8.76	15	14	D4 6
896516	730.972	8.46	15	14	D4 6
896517	731.151	8.42	15	14	D4 6
896518	731.33	8.64	15	14	D4 6
896519	731.509	8.8	15	14	D4 6
896520	731.688	8.38	15	14	D4 6
896521	731.867	8.69	15	14	D4 6
896522	732.046	8.68	15	14	D4 6
896523	732.225	8.99	15	14	D4 6
896524	732.404	8.92	15	14	D4 6
896525	732.583	8.73	15	14	D4 6
896526	732.762	8.9	15	14	D4 6
896527	732.941	9.18	15	14	D4 6
896528	733.12	9.05	15	14	D4 6
896529	733.298	9	15	14	D4 6
896530	733.477	9.4	15	14	D4 6
896531	733.656	9.15	15	14	D4 6
896532	733.835	9.28	15	14	D4 6
896533	734.014	9.3	15	14	D4 6
896534	734.193	9.35	15	14	D4 6
896535	734.371	9.49	15	14	D4 6
896536	734.55	9.55	15	14	D4 6
896537	734.729	9.24	15	14	D4 6
896538	734.908	9.35	15	14	D4 6
896539	735.086	9.59	15	14	D4 6
896540	735.265	9.57	15	14	D4 6
896541	735.444	9.41	15	14	D4 6
896542	735.623	9.59	15	14	D4 6
896543	735.801	9.65	15	14	D4 6
896544	735.98	9.52	15	14	D4 6
896545	736.159	9.38	15	14	D4 6
896546	736.337	9.69	15	14	D4 6
896547	736.516	9.78	15	14	D4 6
896548	736.694	9.91	15	14	D4 6
896549	736.873	9.71	15	14	D4 6
896550	737.052	10.58	15	14	D4 6
896551	737.23	10.12	15	14	D4 6
896552	737.409	10.03	15	14	D4 6
896553	737.587	10.3	15	14	D4 6
896554	737.766	10.29	15	14	D4 6
896555	737.944	10.21	15	14	D4 6
896556	738.123	10.35	15	14	D4 6
896557	738.301	10.23	15	14	D4 6
896558	738.479	10.49	15	14	D4 6
896559	738.658	10.13	15	14	D4 6
896560	738.836	10.08	15	14	D4 6
896561	739.015	9.93	15	14	D4 6
896562	739.193	10.14	15	14	D4 6
896563	739.371	9.75	15	14	D4 6
896564	739.55	9.85	15	14	D4 6
896565	739.728	9.96	15	14	D4 6
896566	739.906	10.48	15	14	D4 6
896567	740.085	10.66	15	14	D4 6
896568	740.263	10.26	15	14	D4 6
896569	740.441	9.61	15	14	D4 6
896570	740.62	10.3	15	14	D4 6
896571	740.798	9.9	15	14	D4 6
896572	740.976	9.75	15	14	D4 6
896573	741.154	9.74	15	14	D4 6
896574	741.332	10.16	15	14	D4 6
896575	741.511	9.74	15	14	D4 6
896576	741.689	9.57	15	14	D4 6
896577	741.867	9.59	15	14	D4 6
896578	742.045	9.72	15	14	D4 6
896579	742.223	9.39	15	14	D4 6
896580	742.401	9.3	15	14	D4 6
896581	742.579	9.17	15	14	D4 6
896582	742.757	9.92	15	14	D4 6
896583	742.935	9.37	15	14	D4 6
896584	743.114	9.19	15	14	D4 6
896585	743.292	9.1	15	14	D4 6
896586	743.47	9.22	15	14	D4 6
896587	743.648	9.19	15	14	D4 6
896588	743.826	8.88	15	14	D4 6
896589	744.004	8.95	15	14	D4 6
896590	744.181	8.98	15	14	D4 6
896591	744.359	8.56	15	14	D4 6
896592	744.537	8.7	15	14	D4 6
896593	744.715	8.45	15	14	D4 6
896594	744.893	8.47	15	14	D4 6
896595	745.071	8.71	15	14	D4 6
896596	745.249	8.48	15	14	D4 6
896597	745.427	8.23	15	14	D4 6
896598	745.605	8.42	15	14	D4 6
896599	745.782	8.27	15	14	D4 6
896600	745.96	7.8	15	14	D4 6
896601	746.138	8.31	15	14	D4 6
896602	746.316	8.22	15	14	D4 6
896603	746.493	7.92	15	14	D4 6
896604	746.671	7.72	15	14	D4 6
896605	746.849	7.21	15	14	D4 6
896606	747.027	7.85	15	14	D4 6
896607	747.204	7.35	15	14	D4 6
896608	747.382	7.41	15	14	D4 6
896609	747.56	7.15	15	14	D4 6
896610	747.737	7.29	15	14	D4 6
896611	747.915	7.23	15	14	D4 6
896612	748.093	7.06	15	14	D4 6
896613	748.27	6.89	15	14	D4 6
896614	748.448	7.03	15	14	D4 6
896615	748.625	6.63	15	14	D4 6
896616	748.803	6.69	15	14	D4 6
896617	748.98	6.34	15	14	D4 6
896618	749.158	6.78	15	14	D4 6
896619	749.335	6.68	15	14	D4 6
896620	749.513	6.51	15	14	D4 6
896621	749.69	5.94	15	14	D4 6
896622	749.868	6.28	15	14	D4 6
896623	750.045	6.24	15	14	D4 6
896624	750.223	6.02	15	14	D4 6
896625	750.4	5.98	15	14	D4 6
896626	750.578	6.08	15	14	D4 6
896627	750.755	6.07	15	14	D4 6
896628	750.932	5.65	15	14	D4 6
896629	751.11	5.78	15	14	D4 6
896630	751.287	5.8	15	14	D4 6
896631	751.464	6.13	15	14	D4 6
896632	751.642	5.46	15	14	D4 6
896633	751.819	5.4	15	14	D4 6
896634	751.996	5.7	15	14	D4 6
896635	752.173	5.36	15	14	D4 6
896636	752.351	5.24	15	14	D4 6
896637	752.528	4.96	15	14	D4 6
896638	752.705	5.18	15	14	D4 6
896639	752.882	5.06	15	14	D4 6
896640	753.06	5.07	15	14	D4 6
896641	753.237	4.82	15	14	D4 6
896642	753.414	5.37	15	14	D4 6
896643	753.591	5.72	15	14	D4 6
896644	753.768	4.8	15	14	D4 6
896645	753.945	4.75	15	14	D4 6
896646	754.122	4.93	15	14	D4 6
896647	754.299	4.96	15	14	D4 6
896648	754.476	4.64	15	14	D4 6
896649	754.654	4.44	15	14	D4 6
896650	754.831	4.76	15	14	D4 6
896651	755.008	4.76	15	14	D4 6
896652	755.185	4.24	15	14	D4 6
896653	755.362	4.49	15	14	D4 6
896654	755.539	4.55	15	14	D4 6
896655	755.716	4.52	15	14	D4 6
896656	755.892	4.54	15	14	D4 6
896657	756.069	4.24	15	14	D4 6
896658	756.246	4.52	15	14	D4 6
896659	756.423	4.34	15	14	D4 6
896660	756.6	4.22	15	14	D4 6
896661	756.777	3.8	15	14	D4 6
896662	756.954	4.29	15	14	D4 6
896663	757.131	3.96	15	14	D4 6
896664	757.307	3.92	15	14	D4 6
896665	757.484	3.89	15	14	D4 6
896666	757.661	3.89	15	14	D4 6
896667	757.838	4.2	15	14	D4 6
896668	758.015	3.87	15	14	D4 6
896669	758.191	3.75	15	14	D4 6
896670	758.368	4	15	14	D4 6
896671	758.545	4	15	14	D4 6
896672	758.721	3.68	15	14	D4 6
896673	758.898	3.4	15	14	D4 6
896674	759.075	3.76	15	14	D4 6
896675	759.251	3.89	15	14	D4 6
896676	759.428	3.49	15	14	D4 6
896677	759.605	3.45	15	14	D4 6
896678	759.781	3.66	15	14	D4 6
896679	759.958	3.76	15	14	D4 6
896680	760.134	3.48	15	14	D4 6
896681	760.311	3.34	15	14	D4 6
896682	760.488	4.07	15	14	D4 6
896683	760.664	3.85	15	14	D4 6
896684	760.841	3.32	15	14	D4 6
896685	761.017	3.23	15	14	D4 6
896686	761.194	3.54	15	14	D4 6
896687	761.37	3.54	15	14	D4 6
896688	761.547	3.19	15	14	D4 6
896689	761.723	3.23	15	14	D4 6
896690	761.899	3.61	15	14	D4 6
896691	762.076	3.2	15	14	D4 6
896692	762.252	3.12	15	14	D4 6
896693	762.429	2.98	15	14	D4 6
896694	762.605	3.46	15	14	D4 6
896695	762.781	2.97	15	14	D4 6
896696	762.958	2.9	15	14	D4 6
896697	763.134	2.99	15	14	D4 6
896698	763.31	2.64	15	14	D4 6
896699	763.486	3.43	15	14	D4 6
896700	763.663	2.58	15	14	D4 6
896701	763.839	3.05	15	14	D4 6
896702	764.015	2.63	15	14	D4 6
896703	764.191	3.05	15	14	D4 6
896704	764.368	2.8	15	14	D4 6
896705	764.544	2.59	15	14	D4 6
896706	764.72	3.05	15	14	D4 6
896707	764.896	2.82	15	14	D4 6
896708	765.072	2.72	15	14	D4 6
896709	765.248	2.72	15	14	D4 6
896710	765.425	2.8	15	14	D4 6
896711	765.601	2.94	15	14	D4 6
896712	765.777	2.72	15	14	D4 6
896713	765.953	2.34	15	14	D4 6
896714	766.129	2.67	15	14	D4 6
896715	766.305	2.73	15	14	D4 6
896716	766.481	2.76	15	14	D4 6
896717	766.657	2.74	15	14	D4 6
896718	766.833	2.99	15	14	D4 6
896719	767.009	2.72	15	14	D4 6
896720	767.185	2.65	15	14	D4 6
896721	767.361	2.5	15	14	D4 6
896722	767.537	2.58	15	14	D4 6
896723	767.713	2.94	15	14	D4 6
896724	767.889	2.61	15	14	D4 6
896725	768.065	2.43	15	14	D4 6
896726	768.24	2.65	15	14	D4 6
896727	768.416	2.85	15	14	D4 6
896728	768.592	2.79	15	14	D4 6
896729	768.768	2.43	15	14	D4 6
896730	768.944	2.62	15	14	D4 6
896731	769.12	2.61	15	14	D4 6
896732	769.295	2.57	15	14	D4 6
896733	769.471	2.46	15	14	D4 6
896734	769.647	2.74	15	14	D4 6
896735	769.823	2.87	15	14	D4 6
896736	769.998	2.23	15	14	D4 6
896737	770.174	2.51	15	14	D4 6
896738	770.35	2.79	15	14	D4 6
896739	770.525	2.99	15	14	D4 6
896740	770.701	2.35	15	14	D4 6
896741	770.877	2.37	15	14	D4 6
896742	771.052	2.41	15	14	D4 6
896743	771.228	2.91	15	14	D4 6
896744	771.403	2.26	15	14	D4 6
896745	771.579	2.18	15	14	D4 6
896746	771.755	2.74	15	14	D4 6
896747	771.93	2.39	15	14	D4 6
896748	772.106	2.2	15	14	D4 6
896749	772.281	2.17	15	14	D4 6
896750	772.457	2.55	15	14	D4 6
896751	772.632	2.37	15	14	D4 6
896752	772.808	2.25	15	14	D4 6
896753	772.983	1.94	15	14	D4 6
896754	773.159	2.19	15	14	D4 6
896755	773.334	2.65	15	14	D4 6
896756	773.509	2.27	15	14	D4 6
896757	773.685	2.31	15	14	D4 6
896758	773.86	2.78	15	14	D4 6
896759	774.036	2.72	15	14	D4 6
896760	774.211	2.23	15	14	D4 6
896761	774.386	2.31	15	14	D4 6
896762	774.562	2.66	15	14	D4 6
896763	774.737	2.98	15	14	D4 6
896764	774.912	2.21	15	14	D4 6
896765	775.087	2.11	15	14	D4 6
896766	775.263	2.51	15	14	D4 6
896767	775.438	2.32	15	14	D4 6
896768	775.613	2.35	15	14	D4 6
896769	775.788	2.04	15	14	D4 6
896770	775.964	2.75	15	14	D4 6
896771	776.139	3.29	15	14	D4 6
896772	776.314	1.98	15	14	D4 6
896773	776.489	2.52	15	14	D4 6
896774	776.664	2.49	15	14	D4 6
896775	776.839	2.08	15	14	D4 6
896776	777.014	2.22	15	14	D4 6
896777	777.19	2.46	15	14	D4 6
896778	777.365	2.46	15	14	D4 6
896779	777.54	2.67	15	14	D4 6
896780	777.715	1.93	15	14	D4 6
896781	777.89	1.84	15	14	D4 6
896782	778.065	2.28	15	14	D4 6
896783	778.24	2.28	15	14	D4 6
896784	778.415	2.27	15	14	D4 6
896785	778.59	2.09	15	14	D4 6
896786	778.765	2.56	15	14	D4 6
896787	778.94	2.44	15	14	D4 6
896788	779.115	2.27	15	14	D4 6
896789	779.289	2.13	15	14	D4 6
896790	779.464	2.31	15	14	D4 6
896791	779.639	2.23	15	14	D4 6
896792	779.814	1.99	15	14	D4 6
896793	779.989	1.79	15	14	D4 6
896794	780.164	2.36	15	14	D4 6
896795	780.339	2.36	15	14	D4 6
896796	780.513	2.27	15	14	D4 6
896797	780.688	2.32	15	14	D4 6
896798	780.863	2.28	15	14	D4 6
896799	781.038	2.63	15	14	D4 6
896800	781.212	1.99	15	14	D4 6
896801	781.387	1.65	15	14	D4 6
896802	781.562	2.6	15	14	D4 6
896803	781.737	2.31	15	14	D4 6
896804	781.911	2.59	15	14	D4 6
896805	782.086	1.97	15	14	D4 6
896806	782.261	2.24	15	14	D4 6
896807	782.435	2.45	15	14	D4 6
896808	782.61	1.97	15	14	D4 6
896809	782.784	2.31	15	14	D4 6
896810	782.959	2.43	15	14	D4 6
896811	783.134	2.25	15	14	D4 6
896812	783.308	2.35	15	14	D4 6
896813	783.483	1.88	15	14	D4 6
896814	783.657	3.48	15	14	D4 6
896815	783.832	3.02	15	14	D4 6
896816	784.006	2.38	15	14	D4 6
896817	784.181	2.31	15	14	D4 6
896818	784.355	2.61	15	14	D4 6
896819	784.53	2.77	15	14	D4 6
896820	784.704	2.41	15	14	D4 6
896821	784.878	2.88	15	14	D4 6
896822	785.053	2.83	15	14	D4 6
896823	785.227	2.97	15	14	D4 6
896824	785.402	2.35	15	14	D4 6
896825	785.576	2.55	15	14	D4 6
896826	785.75	2.75	15	14	D4 6
896827	785.925	2.69	15	14	D4 6
896828	786.099	2.25	15	14	D4 6
896829	786.273	2.32	15	14	D4 6
896830	786.448	3.17	15	14	D4 6
896831	786.622	2.63	15	14	D4 6
896832	786.796	2.77	15	14	D4 6
896833	786.97	2.57	15	14	D4 6
896834	787.145	3.36	15	14	D4 6
896835	787.319	2.68	15	14	D4 6
896836	787.493	2.52	15	14	D4 6
896837	787.667	2.18	15	14	D4 6
896838	787.841	2.87	15	14	D4 6
896839	788.015	3.47	15	14	D4 6
896840	788.19	2.36	15	14	D4 6
896841	788.364	1.96	15	14	D4 6
896842	788.538	3.15	15	14	D4 6
896843	788.712	2.77	15	14	D4 6
896844	788.886	2.16	15	14	D4 6
896845	789.06	2.33	15	14	D4 6
896846	789.234	2.68	15	14	D4 6
896847	789.408	2.84	15	14	D4 6
896848	789.582	1.98	15	14	D4 6
896849	789.756	2.05	15	14	D4 6
896850	789.93	2.65	15	14	D4 6
896851	790.104	2.41	15	14	D4 6
896852	790.278	2.35	15	14	D4 6
896853	790.452	2.47	15	14	D4 6
896854	790.626	2.46	15	14	D4 6
896855	790.8	2.55	15	14	D4 6
896856	790.973	2.53	15	14	D4 6
896857	791.147	2.99	15	14	D4 6
896858	791.321	3.27	15	14	D4 6
896859	791.495	2.81	15	14	D4 6
896860	791.669	2.4	15	14	D4 6
896861	791.843	2.69	15	14	D4 6
896862	792.016	2.65	15	14	D4 6
896863	792.19	3.04	15	14	D4 6
896864	792.364	2.07	15	14	D4 6
896865	792.538	3.16	15	14	D4 6
896866	792.711	2.89	15	14	D4 6
896867	792.885	2.32	15	14	D4 6
896868	793.059	2.3	15	14	D4 6
896869	793.233	1.72	15	14	D4 6
896870	793.406	3.06	15	14	D4 6
896871	793.58	2.85	15	14	D4 6
896872	793.754	2.58	15	14	D4 6
896873	793.927	2.42	15	14	D4 6
896874	794.101	2.97	15	14	D4 6
896875	794.274	3.03	15	14	D4 6
896876	794.448	2.7	15	14	D4 6
896877	794.622	2.02	15	14	D4 6
896878	794.795	3.26	15	14	D4 6
896879	794.969	2.92	15	14	D4 6
896880	795.142	2.68	15	14	D4 6
896881	795.316	2.29	15	14	D4 6
896882	795.489	2.63	15	14	D4 6
896883	795.663	3.16	15	14	D4 6
896884	795.836	2.82	15	14	D4 6
896885	796.009	2.25	15	14	D4 6
896886	796.183	3.45	15	14	D4 6
896887	796.356	2.79	15	14	D4 6
896888	796.53	2.73	15	14	D4 6
896889	796.703	2.43	15	14	D4 6
896890	796.876	3.35	15	14	D4 6
896891	797.05	2.75	15	14	D4 6
896892	797.223	2.22	15	14	D4 6
896893	797.396	2.55	15	14	D4 6
896894	797.57	2.83	15	14	D4 6
896895	797.743	3.23	15	14	D4 6
896896	797.916	2.98	15	14	D4 6
896897	798.09	2.72	15	14	D4 6
896898	798.263	3.87	15	14	D4 6
896899	798.436	3.16	15	14	D4 6
896900	798.609	2.21	15	14	D4 6
896901	798.782	2.51	15	14	D4 6
896902	798.956	3.13	15	14	D4 6
896903	799.129	3.09	15	14	D4 6
896904	799.302	2.73	15	14	D4 6
896905	799.475	2.54	15	14	D4 6
896906	799.648	2.94	15	14	D4 6
896907	799.821	2.68	15	14	D4 6
896908	799.994	2.65	15	14	D4 6
896909	800.167	1.99	15	14	D4 6
896910	800.34	2.61	15	14	D4 6
896911	800.514	3.08	15	14	D4 6
896912	800.687	2.24	15	14	D4 6
896913	800.86	2.13	15	14	D4 6
896914	801.033	3.24	15	14	D4 6
896915	801.206	3.63	15	14	D4 6
896916	801.379	2.71	15	14	D4 6
896917	801.551	2.76	15	14	D4 6
896918	801.724	3.05	15	14	D4 6
896919	801.897	3.73	15	14	D4 6
896920	802.07	2.85	15	14	D4 6
896921	802.243	2.77	15	14	D4 6
896922	802.416	3.74	15	14	D4 6
896923	802.589	3.59	15	14	D4 6
896924	802.762	3.72	15	14	D4 6
896925	802.935	3.01	15	14	D4 6
896926	803.107	3.82	15	14	D4 6
896927	803.28	3.57	15	14	D4 6
896928	803.453	3.2	15	14	D4 6
896929	803.626	2.66	15	14	D4 6
896930	803.798	3.48	15	14	D4 6
896931	803.971	3.14	15	14	D4 6
896932	804.144	2.35	15	14	D4 6
896933	804.317	2.94	15	14	D4 6
896934	804.489	4.06	15	14	D4 6
896935	804.662	3.65	15	14	D4 6
896936	804.835	2.85	15	14	D4 6
896937	805.007	2.66	15	14	D4 6
896938	805.18	4.1	15	14	D4 6
896939	805.353	2.85	15	14	D4 6
896940	805.525	2.81	15	14	D4 6
896941	805.698	2.61	15	14	D4 6
896942	805.87	3.95	15	14	D4 6
896943	806.043	3.46	15	14	D4 6
896944	806.215	2.35	15	14	D4 6
896945	806.388	2.36	15	14	D4 6
896946	806.56	3.62	15	14	D4 6
896947	806.733	3.61	15	14	D4 6
896948	806.905	3.19	15	14	D4 6
896949	807.078	3.04	15	14	D4 6
896950	807.25	3.6	15	14	D4 6
896951	807.423	3.59	15	14	D4 6
896952	807.595	3.25	15	14	D4 6
896953	807.768	2.84	15	14	D4 6
896954	807.94	3.7	15	14	D4 6
896955	808.112	3.88	15	14	D4 6
896956	808.285	3.35	15	14	D4 6
896957	808.457	3.02	15	14	D4 6
896958	808.629	3.58	15	14	D4 6
896959	808.802	4.28	15	14	D4 6
896960	808.974	3.09	15	14	D4 6
896961	809.146	3.01	15	14	D4 6
896962	809.318	4.08	15	14	D4 6
896963	809.491	3.89	15	14	D4 6
896964	809.663	3.42	15	14	D4 6
896965	809.835	3.1	15	14	D4 6
896966	810.007	3.56	15	14	D4 6
896967	810.18	3.35	15	14	D4 6
896968	810.352	2.81	15	14	D4 6
896969	810.524	2.7	15	14	D4 6
896970	810.696	4.16	15	14	D4 6
896971	810.868	4.67	15	14	D4 6
896972	811.04	3.06	15	14	D4 6
896973	811.212	3.27	15	14	D4 6
896974	811.384	3.77	15	14	D4 6
896975	811.556	4.03	15	14	D4 6
896976	811.728	2.99	15	14	D4 6
896977	811.901	4.62	15	14	D4 6
896978	812.073	3.82	15	14	D4 6
896979	812.245	3.5	15	14	D4 6
896980	812.417	3.32	15	14	D4 6
896981	812.589	3.32	15	14	D4 6
896982	812.76	4.66	15	14	D4 6
896983	812.932	4.34	15	14	D4 6
896984	813.104	3.49	15	14	D4 6
896985	813.276	3.19	15	14	D4 6
896986	813.448	4.15	15	14	D4 6
896987	813.62	4.2	15	14	D4 6
896988	813.792	3.09	15	14	D4 6
896989	813.964	2.89	15	14	D4 6
896990	814.136	3.33	15	14	D4 6
896991	814.307	3.98	15	14	D4 6
896992	814.479	3.31	15	14	D4 6
896993	814.651	2.22	15	14	D4 6
896994	814.823	4.5	15	14	D4 6
896995	814.995	3.56	15	14	D4 6
896996	815.166	3.96	15	14	D4 6
896997	815.338	4.11	15	14	D4 6
896998	815.51	3.92	15	14	D4 6
896999	815.681	4.97	15	14	D4 6
897000	815.853	4.28	15	14	D4 6
897001	816.025	3.84	15	14	D4 6
897002	816.196	5.77	15	14	D4 6
897003	816.368	4.9	15	14	D4 6
897004	816.54	4.05	15	14	D4 6
897005	816.711	3.75	15	14	D4 6
897006	816.883	5.27	15	14	D4 6
897007	817.054	5.54	15	14	D4 6
897008	817.226	4.03	15	14	D4 6
897009	817.398	4.78	15	14	D4 6
897010	817.569	4.33	15	14	D4 6
897011	817.741	3.95	15	14	D4 6
897012	817.912	3.9	15	14	D4 6
897013	818.084	2.87	15	14	D4 6
897014	818.255	6.25	15	14	D4 6
897015	818.426	3.56	15	14	D4 6
897016	818.598	3.95	15	14	D4 6
897017	818.769	2.72	15	14	D4 6
897018	818.941	4.91	15	14	D4 6
897019	819.112	4.35	15	14	D4 6
897020	819.283	3.67	15	14	D4 6
897021	819.455	2.93	15	14	D4 6
897022	819.626	4.4	15	14	D4 6
897023	819.798	4.96	15	14	D4 6
897024	819.969	4.12	15	14	D4 6
897025	820.14	3.48	15	14	D4 6
897026	820.311	4.67	15	14	D4 6
897027	820.483	3.93	15	14	D4 6
897028	820.654	3.94	15	14	D4 6
897029	820.825	3.32	15	14	D4 6
897030	820.996	4.81	15	14	D4 6
897031	821.168	3.61	15	14	D4 6
897032	821.339	4.27	15	14	D4 6
897033	821.51	2.81	15	14	D4 6
897034	821.681	4.65	15	14	D4 6
897035	821.852	4.8	15	14	D4 6
897036	822.023	3.47	15	14	D4 6
897037	822.195	4	15	14	D4 6
897038	822.366	5.61	15	14	D4 6
897039	822.537	4.21	15	14	D4 6
897040	822.708	4.36	15	14	D4 6
897041	822.879	4.06	15	14	D4 6
897042	823.05	5.35	15	14	D4 6
897043	823.221	4.99	15	14	D4 6
897044	823.392	3.76	15	14	D4 6
897045	823.563	4.2	15	14	D4 6
897046	823.734	5.02	15	14	D4 6
897047	823.905	5.08	15	14	D4 6
897048	824.076	4.94	15	14	D4 6
897049	824.247	4.5	15	14	D4 6
897050	824.418	5.4	15	14	D4 6
897051	824.589	5.97	15	14	D4 6
897052	824.759	4.17	15	14	D4 6
897053	824.93	5.52	15	14	D4 6
897054	825.101	4.59	15	14	D4 6
897055	825.272	6.38	15	14	D4 6
897056	825.443	4.36	15	14	D4 6
897057	825.614	5.4	15	14	D4 6
897058	825.784	5.23	15	14	D4 6
897059	825.955	7.91	15	14	D4 6
897060	826.126	5.58	15	14	D4 6
897061	826.297	5.27	15	14	D4 6
897062	826.467	7.16	15	14	D4 6
897063	826.638	7.02	15	14	D4 6
897064	826.809	5.08	15	14	D4 6
897065	826.98	5.09	15	14	D4 6
897066	827.15	6.02	15	14	D4 6
897067	827.321	6.55	15	14	D4 6
897068	827.492	5.5	15	14	D4 6
897069	827.662	4.47	15	14	D4 6
897070	827.833	6.74	15	14	D4 6
897071	828.003	6.93	15	14	D4 6
897072	828.174	4.48	15	14	D4 6
897073	828.345	4.24	15	14	D4 6
897074	828.515	7.34	15	14	D4 6
897075	828.686	5.2	15	14	D4 6
897076	828.856	4.91	15	14	D4 6
897077	829.027	4.89	15	14	D4 6
897078	829.197	6.37	15	14	D4 6
897079	829.368	5.82	15	14	D4 6
897080	829.538	4.44	15	14	D4 6
897081	829.709	4.56	15	14	D4 6
897082	829.879	5.95	15	14	D4 6
897083	830.049	5.93	15	14	D4 6
897084	830.22	5.38	15	14	D4 6
897085	830.39	4.65	15	14	D4 6
897086	830.56	6.85	15	14	D4 6
897087	830.731	5.52	15	14	D4 6
897088	830.901	4.81	15	14	D4 6
897089	831.072	4.77	15	14	D4 6
897090	831.242	5.61	15	14	D4 6
897091	831.412	6.83	15	14	D4 6
897092	831.582	4.84	15	14	D4 6
897093	831.753	4.11	15	14	D4 6
897094	831.923	6.05	15	14	D4 6
897095	832.093	7.7	15	14	D4 6
897096	832.263	6.1	15	14	D4 6
897097	832.434	5.59	15	14	D4 6
897098	832.604	5.94	15	14	D4 6
897099	832.774	6.92	15	14	D4 6
897100	832.944	5.86	15	14	D4 6
897101	833.114	4.16	15	14	D4 6
897102	833.284	6.47	15	14	D4 6
897103	833.454	6.85	15	14	D4 6
897104	833.624	5.01	15	14	D4 6
897105	833.795	4.46	15	14	D4 6
897106	833.965	7.1	15	14	D4 6
897107	834.135	7.8	15	14	D4 6
897108	834.305	3.48	15	14	D4 6
897109	834.475	4.98	15	14	D4 6
897110	834.645	6.29	15	14	D4 6
897111	834.815	6.49	15	14	D4 6
897112	834.985	4.54	15	14	D4 6
897113	835.155	4.09	15	14	D4 6
897114	835.325	7.55	15	14	D4 6
897115	835.494	7.18	15	14	D4 6
897116	835.664	5.46	15	14	D4 6
897117	835.834	5.62	15	14	D4 6
897118	836.004	7.75	15	14	D4 6
897119	836.174	6.72	15	14	D4 6
897120	836.344	5.52	15	14	D4 6
897121	836.514	5.77	15	14	D4 6
897122	836.684	6.08	15	14	D4 6
897123	836.853	6.69	15	14	D4 6
897124	837.023	8.03	15	14	D4 6
897125	837.193	4.55	15	14	D4 6
897126	837.363	6.83	15	14	D4 6
897127	837.532	7.84	15	14	D4 6
897128	837.702	6.06	15	14	D4 6
897129	837.872	5.62	15	14	D4 6
897130	838.041	6.82	15	14	D4 6
897131	838.211	7.74	15	14	D4 6
897132	838.381	5.25	15	14	D4 6
897133	838.55	5.45	15	14	D4 6
897134	838.72	10.57	15	14	D4 6
897135	838.89	8.83	15	14	D4 6
897136	839.059	5.41	15	14	D4 6
897137	839.229	4.76	15	14	D4 6
897138	839.398	11.9	15	14	D4 6
897139	839.568	8.13	15	14	D4 6
897140	839.738	4.76	15	14	D4 6
897141	839.907	7.58	15	14	D4 6
897142	840.077	6.57	15	14	D4 6
897143	840.246	6.37	15	14	D4 6
897144	840.416	6.04	15	14	D4 6
897145	840.585	6.58	15	14	D4 6
897146	840.755	9.33	15	14	D4 6
897147	840.924	9.62	15	14	D4 6
897148	841.093	6.71	15	14	D4 6
897149	841.263	4.76	15	14	D4 6
897150	841.432	7.12	15	14	D4 6
897151	841.602	6.91	15	14	D4 6
897152	841.771	6.49	15	14	D4 6
897153	841.94	7.23	15	14	D4 6
897154	842.11	10.03	15	14	D4 6
897155	842.279	8.18	15	14	D4 6
897156	842.448	6.83	15	14	D4 6
897157	842.617	6.22	15	14	D4 6
897158	842.787	9.01	15	14	D4 6
897159	842.956	7.23	15	14	D4 6
897160	843.125	7.01	15	14	D4 6
897161	843.294	5.24	15	14	D4 6
897162	843.464	9.92	15	14	D4 6
897163	843.633	9.09	15	14	D4 6
897164	843.802	8.28	15	14	D4 6
897165	843.971	5.84	15	14	D4 6
897166	844.14	9.08	15	14	D4 6
897167	844.309	9.68	15	14	D4 6
897168	844.479	6.15	15	14	D4 6
897169	844.648	5.93	15	14	D4 6
897170	844.817	9.52	15	14	D4 6
897171	844.986	8.05	15	14	D4 6
897172	845.155	6.22	15	14	D4 6
897173	845.324	7.35	15	14	D4 6
897174	845.493	8.17	15	14	D4 6
897175	845.662	9.27	15	14	D4 6
897176	845.831	7.08	15	14	D4 6
897177	846	7.67	15	14	D4 6
897178	846.169	8.2	15	14	D4 6
897179	846.338	9.96	15	14	D4 6
897180	846.507	5.55	15	14	D4 6
897181	846.676	6.25	15	14	D4 6
897182	846.844	8.67	15	14	D4 6
897183	847.013	8.76	15	14	D4 6
897184	847.182	6.77	15	14	D4 6
897185	847.351	6.61	15	14	D4 6
897186	847.52	8.23	15	14	D4 6
897187	847.689	8.41	15	14	D4 6
897188	847.858	7.01	15	14	D4 6
897189	848.026	6.93	15	14	D4 6
897190	848.195	9.82	15	14	D4 6
897191	848.364	8.67	15	14	D4 6
897192	848.533	6.83	15	14	D4 6
897193	848.701	7.22	15	14	D4 6
897194	848.87	9.41	15	14	D4 6
897195	849.039	10.37	15	14	D4 6
897196	849.207	6.62	15	14	D4 6
897197	849.376	10.12	15	14	D4 6
897198	849.545	11.81	15	14	D4 6
897199	849.713	7.09	15	14	D4 6
897200	849.882	7.21	15	14	D4 6
897201	850.051	7.55	15	14	D4 6
897202	850.219	8.82	15	14	D4 6
897203	850.388	9.32	15	14	D4 6
897204	850.556	6.92	15	14	D4 6
897205	850.725	6.67	15	14	D4 6
897206	850.893	8.04	15	14	D4 6
897207	851.062	8.78	15	14	D4 6
897208	851.23	7.58	15	14	D4 6
897209	851.399	7.5	15	14	D4 6
897210	851.567	11.74	15	14	D4 6
897211	851.736	10.84	15	14	D4 6
897212	851.904	7.35	15	14	D4 6
897213	852.073	8.85	15	14	D4 6
897214	852.241	12.3	15	14	D4 6
897215	852.41	9.09	15	14	D4 6
897216	852.578	8.97	15	14	D4 6
897217	852.746	8.37	15	14	D4 6
897218	852.915	9.41	15	14	D4 6
897219	853.083	10.86	15	14	D4 6
897220	853.251	6.7	15	14	D4 6
897221	853.42	8.37	15	14	D4 6
897222	853.588	9.04	15	14	D4 6
897223	853.756	12.18	15	14	D4 6
897224	853.924	8.74	15	14	D4 6
897225	854.093	9.12	15	14	D4 6
897226	854.261	10.59	15	14	D4 6
897227	854.429	7.63	15	14	D4 6
897228	854.597	9.54	15	14	D4 6
897229	854.765	8.27	15	14	D4 6
897230	854.934	11.03	15	14	D4 6
897231	855.102	11.31	15	14	D4 6
897232	855.27	9.55	15	14	D4 6
897233	855.438	9.27	15	14	D4 6
897234	855.606	12.76	15	14	D4 6
897235	855.774	13.37	15	14	D4 6
897236	855.942	8.02	15	14	D4 6
897237	856.11	7.91	15	14	D4 6
897238	856.278	10.17	15	14	D4 6
897239	856.446	10.73	15	14	D4 6
897240	856.614	10.11	15	14	D4 6
897241	856.782	5.62	15	14	D4 6
897242	856.95	13.34	15	14	D4 6
897243	857.118	12.21	15	14	D4 6
897244	857.286	8.25	15	14	D4 6
897245	857.454	9.09	15	14	D4 6
897246	857.622	10.91	15	14	D4 6
897247	857.79	13.23	15	14	D4 6
897248	857.958	8.27	15	14	D4 6
897249	858.126	7.61	15	14	D4 6
897250	858.294	10.69	15	14	D4 6
897251	858.462	9.51	15	14	D4 6
897252	858.629	7.54	15	14	D4 6
897253	858.797	7.11	15	14	D4 6
897254	858.965	11.97	15	14	D4 6
897255	859.133	10.21	15	14	D4 6
897256	859.301	9.37	15	14	D4 6
897257	859.468	8.71	15	14	D4 6
897258	859.636	11.13	15	14	D4 6
897259	859.804	14.21	15	14	D4 6
897260	859.971	10.11	15	14	D4 6
897261	860.139	10.11	15	14	D4 6
897262	860.307	13.18	15	14	D4 6
897263	860.474	13.65	15	14	D4 6
897264	860.642	10.39	15	14	D4 6
897265	860.81	6.3	15	14	D4 6
897266	860.977	13.97	15	14	D4 6
897267	861.145	13.45	15	14	D4 6
897268	861.313	8.91	15	14	D4 6
897269	861.48	7.41	15	14	D4 6
897270	861.648	12.41	15	14	D4 6
897271	861.815	10.88	15	14	D4 6
897272	861.983	9.02	15	14	D4 6
897273	862.15	8.69	15	14	D4 6
897274	862.318	14.78	15	14	D4 6
897275	862.485	13.93	15	14	D4 6
897276	862.653	7.31	15	14	D4 6
897277	862.82	7.94	15	14	D4 6
897278	862.988	12.68	15	14	D4 6
897279	863.155	14.36	15	14	D4 6
897280	863.322	11.14	15	14	D4 6
897281	863.49	12.03	15	14	D4 6
897282	863.657	11.24	15	14	D4 6
897283	863.824	13.53	15	14	D4 6
897284	863.992	10.3	15	14	D4 6
897285	864.159	11.52	15	14	D4 6
897286	864.326	14.89	15	14	D4 6
897287	864.494	11.96	15	14	D4 6
897288	864.661	11.39	15	14	D4 6
897289	864.828	11.29	15	14	D4 6
897290	864.996	15.3	15	14	D4 6
897291	865.163	13.29	15	14	D4 6
897292	865.33	9.68	15	14	D4 6
897293	865.497	6.11	15	14	D4 6
897294	865.664	11.17	15	14	D4 6
897295	865.832	9.94	15	14	D4 6
897296	865.999	12.09	15	14	D4 6
897297	866.166	8.89	15	14	D4 6
897298	866.333	14.39	15	14	D4 6
897299	866.5	13.35	15	14	D4 6
897300	866.667	10.5	15	14	D4 6
897301	866.834	11.6	15	14	D4 6
897302	867.001	16.81	15	14	D4 6
897303	867.168	12.16	15	14	D4 6
897304	867.335	10.7	15	14	D4 6
897305	867.502	8.35	15	14	D4 6
897306	867.669	12.76	15	14	D4 6
897307	867.836	19.06	15	14	D4 6
897308	868.003	10.89	15	14	D4 6
897309	868.17	13.94	15	14	D4 6
897310	868.337	19.85	15	14	D4 6
897311	868.504	19.9	15	14	D4 6
897312	868.671	7.77	15	14	D4 6
897313	868.838	12.64	15	14	D4 6
897314	869.005	17.45	15	14	D4 6
897315	869.172	12.91	15	14	D4 6
897316	869.339	10.68	15	14	D4 6
897317	869.505	12.01	15	14	D4 6
897318	869.672	16.54	15	14	D4 6
897319	869.839	17.11	15	14	D4 6
897320	870.006	15.36	15	14	D4 6
897321	870.173	15.22	15	14	D4 6
897322	870.339	15	15	14	D4 6
897323	870.506	16.75	15	14	D4 6
897324	870.673	10.05	15	14	D4 6
897325	870.84	9.86	15	14	D4 6
897326	871.006	12.05	15	14	D4 6
897327	871.173	16.27	15	14	D4 6
897328	871.34	12.28	15	14	D4 6
897329	871.506	11.32	15	14	D4 6
897330	871.673	15.93	15	14	D4 6
897331	871.839	12.03	15	14	D4 6
897332	872.006	14.59	15	14	D4 6
897333	872.173	10.47	15	14	D4 6
897334	872.339	17.71	15	14	D4 6
897335	872.506	14.5	15	14	D4 6
897336	872.672	11.7	15	14	D4 6
897337	872.839	12.04	15	14	D4 6
897338	873.005	16.41	15	14	D4 6
897339	873.172	17.13	15	14	D4 6
897340	873.338	12.09	15	14	D4 6
897341	873.505	13.35	15	14	D4 6
897342	873.671	16.79	15	14	D4 6
897343	873.838	16.93	15	14	D4 6
897344	874.004	9.22	15	14	D4 6
897345	874.171	8.53	15	14	D4 6
897346	874.337	18.09	15	14	D4 6
897347	874.503	18.1	15	14	D4 6
897348	874.67	13.55	15	14	D4 6
897349	874.836	15.34	15	14	D4 6
897350	875.002	19.64	15	14	D4 6
897351	875.169	18.54	15	14	D4 6
897352	875.335	13.73	15	14	D4 6
897353	875.501	15.73	15	14	D4 6
897354	875.668	17.97	15	14	D4 6
897355	875.834	16.61	15	14	D4 6
897356	876	9.81	15	14	D4 6
897357	876.166	12.47	15	14	D4 6
897358	876.332	14.8	15	14	D4 6
897359	876.499	20.4	15	14	D4 6
897360	876.665	11.46	15	14	D4 6
897361	876.831	11.48	15	14	D4 6
897362	876.997	18.39	15	14	D4 6
897363	877.163	18.05	15	14	D4 6
897364	877.329	12.12	15	14	D4 6
897365	877.495	13.51	15	14	D4 6
897366	877.662	13.37	15	14	D4 6
897367	877.828	16.14	15	14	D4 6
897368	877.994	11.35	15	14	D4 6
897369	878.16	11.81	15	14	D4 6
897370	878.326	17.46	15	14	D4 6
897371	878.492	17.36	15	14	D4 6
897372	878.658	12.27	15	14	D4 6
897373	878.824	16.93	15	14	D4 6
897374	878.99	15.24	15	14	D4 6
897375	879.156	17.96	15	14	D4 6
897376	879.322	14.84	15	14	D4 6
897377	879.487	12.19	15	14	D4 6
897378	879.653	16.53	15	14	D4 6
897379	879.819	16.44	15	14	D4 6
897380	879.985	11.65	15	14	D4 6
897381	880.151	12.94	15	14	D4 6
897382	880.317	17.66	15	14	D4 6
897383	880.483	18.2	15	14	D4 6
897384	880.648	13.89	15	14	D4 6
897385	880.814	10.7	15	14	D4 6
897386	880.98	15.2	15	14	D4 6
897387	881.146	12.1	15	14	D4 6
897388	881.312	9.06	15	14	D4 6
897389	881.477	14.72	15	14	D4 6
897390	881.643	15.28	15	14	D4 6
897391	881.809	15.34	15	14	D4 6
897392	881.974	15.06	15	14	D4 6
897393	882.14	9.75	15	14	D4 6
897394	882.306	15.49	15	14	D4 6
897395	882.471	20.87	15	14	D4 6
897396	882.637	13.5	15	14	D4 6
897397	882.803	13.43	15	14	D4 6
897398	882.968	18.77	15	14	D4 6
897399	883.134	21.69	15	14	D4 6
897400	883.299	8.88	15	14	D4 6
897401	883.465	13.83	15	14	D4 6
897402	883.63	20.35	15	14	D4 6
897403	883.796	17.84	15	14	D4 6
897404	883.961	11.04	15	14	D4 6
897405	884.127	12.9	15	14	D4 6
897406	884.292	11.01	15	14	D4 6
897407	884.458	14.83	15	14	D4 6
897408	884.623	14.81	15	14	D4 6
897409	179.588	0	14	14	D4 7
897410	179.809	0	14	14	D4 7
897411	180.03	0	14	14	D4 7
897412	180.251	0	14	14	D4 7
897413	180.473	0	14	14	D4 7
897414	180.694	0	14	14	D4 7
897415	180.915	0	14	14	D4 7
897416	181.136	0	14	14	D4 7
897417	181.357	0	14	14	D4 7
897418	181.578	0	14	14	D4 7
897419	181.799	0	14	14	D4 7
897420	182.02	0	14	14	D4 7
897421	182.241	0	14	14	D4 7
897422	182.462	0	14	14	D4 7
897423	182.683	0	14	14	D4 7
897424	182.904	0	14	14	D4 7
897425	183.125	0	14	14	D4 7
897426	183.346	0	14	14	D4 7
897427	183.567	0	14	14	D4 7
897428	183.788	0	14	14	D4 7
897429	184.009	0	14	14	D4 7
897430	184.23	0	14	14	D4 7
897431	184.451	0	14	14	D4 7
897432	184.672	0	14	14	D4 7
897433	184.892	0	14	14	D4 7
897434	185.113	0	14	14	D4 7
897435	185.334	0	14	14	D4 7
897436	185.555	0	14	14	D4 7
897437	185.776	0	14	14	D4 7
897438	185.996	0	14	14	D4 7
897439	186.217	0	14	14	D4 7
897440	186.438	0	14	14	D4 7
897441	186.659	0	14	14	D4 7
897442	186.879	0	14	14	D4 7
897443	187.1	0	14	14	D4 7
897444	187.321	0	14	14	D4 7
897445	187.541	0	14	14	D4 7
897446	187.762	0	14	14	D4 7
897447	187.983	0	14	14	D4 7
897448	188.203	0	14	14	D4 7
897449	188.424	0	14	14	D4 7
897450	188.644	0	14	14	D4 7
897451	188.865	0	14	14	D4 7
897452	189.086	0	14	14	D4 7
897453	189.306	0	14	14	D4 7
897454	189.527	0	14	14	D4 7
897455	189.747	0	14	14	D4 7
897456	189.968	0	14	14	D4 7
897457	190.188	0	14	14	D4 7
897458	190.409	0	14	14	D4 7
897459	190.629	0	14	14	D4 7
897460	190.849	0	14	14	D4 7
897461	191.07	0	14	14	D4 7
897462	191.29	0	14	14	D4 7
897463	191.511	0	14	14	D4 7
897464	191.731	0	14	14	D4 7
897465	191.951	0	14	14	D4 7
897466	192.172	0	14	14	D4 7
897467	192.392	0	14	14	D4 7
897468	192.612	0	14	14	D4 7
897469	192.833	0	14	14	D4 7
897470	193.053	0	14	14	D4 7
897471	193.273	0	14	14	D4 7
897472	193.493	0	14	14	D4 7
897473	193.714	0	14	14	D4 7
897474	193.934	0	14	14	D4 7
897475	194.154	0	14	14	D4 7
897476	194.374	0	14	14	D4 7
897477	194.594	0	14	14	D4 7
897478	194.815	0	14	14	D4 7
897479	195.035	0	14	14	D4 7
897480	195.255	0	14	14	D4 7
897481	195.475	0	14	14	D4 7
897482	195.695	0	14	14	D4 7
897483	195.915	0	14	14	D4 7
897484	196.135	0	14	14	D4 7
897485	196.355	0	14	14	D4 7
897486	196.575	0	14	14	D4 7
897487	196.795	0	14	14	D4 7
897488	197.015	0	14	14	D4 7
897489	197.235	0	14	14	D4 7
897490	197.455	0	14	14	D4 7
897491	197.675	0	14	14	D4 7
897492	197.895	0	14	14	D4 7
897493	198.115	0	14	14	D4 7
897494	198.335	0	14	14	D4 7
897495	198.555	0	14	14	D4 7
897496	198.775	0	14	14	D4 7
897497	198.995	0	14	14	D4 7
897498	199.214	0	14	14	D4 7
897499	199.434	0	14	14	D4 7
897500	199.654	0	14	14	D4 7
897501	199.874	0	14	14	D4 7
897502	200.094	18.8	14	14	D4 7
897503	200.313	16.05	14	14	D4 7
897504	200.533	14.65	14	14	D4 7
897505	200.753	15.23	14	14	D4 7
897506	200.973	16.39	14	14	D4 7
897507	201.192	16.36	14	14	D4 7
897508	201.412	14.17	14	14	D4 7
897509	201.632	13.28	14	14	D4 7
897510	201.851	15.2	14	14	D4 7
897511	202.071	13.93	14	14	D4 7
897512	202.291	12.47	14	14	D4 7
897513	202.51	13.14	14	14	D4 7
897514	202.73	14.76	14	14	D4 7
897515	202.95	12.84	14	14	D4 7
897516	203.169	11.65	14	14	D4 7
897517	203.389	12.34	14	14	D4 7
897518	203.608	12.71	14	14	D4 7
897519	203.828	13.16	14	14	D4 7
897520	204.047	10.77	14	14	D4 7
897521	204.267	11.75	14	14	D4 7
897522	204.486	12.41	14	14	D4 7
897523	204.706	12.66	14	14	D4 7
897524	204.925	10.95	14	14	D4 7
897525	205.145	10.69	14	14	D4 7
897526	205.364	11.07	14	14	D4 7
897527	205.583	12.37	14	14	D4 7
897528	205.803	10.56	14	14	D4 7
897529	206.022	9.73	14	14	D4 7
897530	206.242	10.84	14	14	D4 7
897531	206.461	9.97	14	14	D4 7
897532	206.68	9.05	14	14	D4 7
897533	206.9	9.14	14	14	D4 7
897534	207.119	11.81	14	14	D4 7
897535	207.338	9.21	14	14	D4 7
897536	207.557	9	14	14	D4 7
897537	207.777	8.24	14	14	D4 7
897538	207.996	9.44	14	14	D4 7
897539	208.215	9.81	14	14	D4 7
897540	208.434	8.05	14	14	D4 7
897541	208.654	8.55	14	14	D4 7
897542	208.873	9.44	14	14	D4 7
897543	209.092	8.81	14	14	D4 7
897544	209.311	8.42	14	14	D4 7
897545	209.53	8.22	14	14	D4 7
897546	209.749	8.39	14	14	D4 7
897547	209.968	8.13	14	14	D4 7
897548	210.187	7.6	14	14	D4 7
897549	210.407	7.43	14	14	D4 7
897550	210.626	7.87	14	14	D4 7
897551	210.845	8.4	14	14	D4 7
897552	211.064	7.2	14	14	D4 7
897553	211.283	6.81	14	14	D4 7
897554	211.502	8.27	14	14	D4 7
897555	211.721	7.54	14	14	D4 7
897556	211.94	6.93	14	14	D4 7
897557	212.159	7.27	14	14	D4 7
897558	212.377	7.43	14	14	D4 7
897559	212.596	7.53	14	14	D4 7
897560	212.815	7.05	14	14	D4 7
897561	213.034	6.47	14	14	D4 7
897562	213.253	7.2	14	14	D4 7
897563	213.472	7.23	14	14	D4 7
897564	213.691	6.7	14	14	D4 7
897565	213.91	6.6	14	14	D4 7
897566	214.128	5.68	14	14	D4 7
897567	214.347	7.36	14	14	D4 7
897568	214.566	5.79	14	14	D4 7
897569	214.785	5.53	14	14	D4 7
897570	215.003	6.54	14	14	D4 7
897571	215.222	6.32	14	14	D4 7
897572	215.441	5.9	14	14	D4 7
897573	215.66	5.24	14	14	D4 7
897574	215.878	6.17	14	14	D4 7
897575	216.097	6.52	14	14	D4 7
897576	216.316	5.82	14	14	D4 7
897577	216.534	5.59	14	14	D4 7
897578	216.753	6.17	14	14	D4 7
897579	216.972	5.87	14	14	D4 7
897580	217.19	5.7	14	14	D4 7
897581	217.409	5.41	14	14	D4 7
897582	217.627	5.92	14	14	D4 7
897583	217.846	6.01	14	14	D4 7
897584	218.064	5.55	14	14	D4 7
897585	218.283	4.99	14	14	D4 7
897586	218.501	5.94	14	14	D4 7
897587	218.72	5.97	14	14	D4 7
897588	218.938	5.1	14	14	D4 7
897589	219.157	4.6	14	14	D4 7
897590	219.375	5.79	14	14	D4 7
897591	219.594	5.64	14	14	D4 7
897592	219.812	4.74	14	14	D4 7
897593	220.031	4.66	14	14	D4 7
897594	220.249	5.63	14	14	D4 7
897595	220.467	5.47	14	14	D4 7
897596	220.686	4.44	14	14	D4 7
897597	220.904	4.52	14	14	D4 7
897598	221.122	5.22	14	14	D4 7
897599	221.341	5.25	14	14	D4 7
897600	221.559	4.85	14	14	D4 7
897601	221.777	4.42	14	14	D4 7
897602	221.995	4.89	14	14	D4 7
897603	222.214	5.15	14	14	D4 7
897604	222.432	4.49	14	14	D4 7
897605	222.65	4.5	14	14	D4 7
897606	222.868	4.62	14	14	D4 7
897607	223.086	4.92	14	14	D4 7
897608	223.305	4.89	14	14	D4 7
897609	223.523	4.32	14	14	D4 7
897610	223.741	5.06	14	14	D4 7
897611	223.959	4.85	14	14	D4 7
897612	224.177	3.98	14	14	D4 7
897613	224.395	3.9	14	14	D4 7
897614	224.613	4.6	14	14	D4 7
897615	224.831	4.55	14	14	D4 7
897616	225.049	3.9	14	14	D4 7
897617	225.267	4.02	14	14	D4 7
897618	225.485	4.6	14	14	D4 7
897619	225.703	4.23	14	14	D4 7
897620	225.921	3.8	14	14	D4 7
897621	226.139	3.83	14	14	D4 7
897622	226.357	4.08	14	14	D4 7
897623	226.575	4.34	14	14	D4 7
897624	226.793	3.86	14	14	D4 7
897625	227.011	5.62	14	14	D4 7
897626	227.229	4.35	14	14	D4 7
897627	227.447	4.29	14	14	D4 7
897628	227.665	3.78	14	14	D4 7
897629	227.883	3.76	14	14	D4 7
897630	228.1	4.01	14	14	D4 7
897631	228.318	4.12	14	14	D4 7
897632	228.536	3.37	14	14	D4 7
897633	228.754	3.46	14	14	D4 7
897634	228.972	4.03	14	14	D4 7
897635	229.189	4.38	14	14	D4 7
897636	229.407	3.68	14	14	D4 7
897637	229.625	3.91	14	14	D4 7
897638	229.843	4.17	14	14	D4 7
897639	230.06	4.16	14	14	D4 7
897640	230.278	3.79	14	14	D4 7
897641	230.496	3.69	14	14	D4 7
897642	230.713	3.85	14	14	D4 7
897643	230.931	3.76	14	14	D4 7
897644	231.149	3.35	14	14	D4 7
897645	231.366	3.34	14	14	D4 7
897646	231.584	3.9	14	14	D4 7
897647	231.801	4.04	14	14	D4 7
897648	232.019	3.28	14	14	D4 7
897649	232.236	3.32	14	14	D4 7
897650	232.454	3.52	14	14	D4 7
897651	232.671	3.73	14	14	D4 7
897652	232.889	3.24	14	14	D4 7
897653	233.106	3.27	14	14	D4 7
897654	233.324	3.5	14	14	D4 7
897655	233.541	3.52	14	14	D4 7
897656	233.759	3.33	14	14	D4 7
897657	233.976	3.03	14	14	D4 7
897658	234.194	3.42	14	14	D4 7
897659	234.411	3.52	14	14	D4 7
897660	234.628	3.11	14	14	D4 7
897661	234.846	3.03	14	14	D4 7
897662	235.063	3.47	14	14	D4 7
897663	235.28	3.44	14	14	D4 7
897664	235.498	3.26	14	14	D4 7
897665	235.715	3.03	14	14	D4 7
897666	235.932	3.67	14	14	D4 7
897667	236.149	3.1	14	14	D4 7
897668	236.367	3.09	14	14	D4 7
897669	236.584	3.27	14	14	D4 7
897670	236.801	3.41	14	14	D4 7
897671	237.018	3.56	14	14	D4 7
897672	237.236	2.86	14	14	D4 7
897673	237.453	3.03	14	14	D4 7
897674	237.67	3.37	14	14	D4 7
897675	237.887	3.18	14	14	D4 7
897676	238.104	2.88	14	14	D4 7
897677	238.321	2.75	14	14	D4 7
897678	238.538	2.91	14	14	D4 7
897679	238.755	3.32	14	14	D4 7
897680	238.973	2.83	14	14	D4 7
897681	239.19	3.01	14	14	D4 7
897682	239.407	3.17	14	14	D4 7
897683	239.624	3.22	14	14	D4 7
897684	239.841	3.05	14	14	D4 7
897685	240.058	2.77	14	14	D4 7
897686	240.275	3.02	14	14	D4 7
897687	240.492	2.98	14	14	D4 7
897688	240.709	2.9	14	14	D4 7
897689	240.925	2.75	14	14	D4 7
897690	241.142	2.84	14	14	D4 7
897691	241.359	2.97	14	14	D4 7
897692	241.576	2.54	14	14	D4 7
897693	241.793	2.72	14	14	D4 7
897694	242.01	2.9	14	14	D4 7
897695	242.227	3.19	14	14	D4 7
897696	242.444	2.87	14	14	D4 7
897697	242.66	3	14	14	D4 7
897698	242.877	3.07	14	14	D4 7
897699	243.094	2.82	14	14	D4 7
897700	243.311	2.56	14	14	D4 7
897701	243.527	2.74	14	14	D4 7
897702	243.744	2.99	14	14	D4 7
897703	243.961	2.96	14	14	D4 7
897704	244.178	2.62	14	14	D4 7
897705	244.394	2.56	14	14	D4 7
897706	244.611	3.06	14	14	D4 7
897707	244.828	3.05	14	14	D4 7
897708	245.044	2.58	14	14	D4 7
897709	245.261	2.51	14	14	D4 7
897710	245.477	2.8	14	14	D4 7
897711	245.694	2.87	14	14	D4 7
897712	245.911	2.54	14	14	D4 7
897713	246.127	2.75	14	14	D4 7
897714	246.344	3	14	14	D4 7
897715	246.56	2.8	14	14	D4 7
897716	246.777	2.51	14	14	D4 7
897717	246.993	2.6	14	14	D4 7
897718	247.21	2.76	14	14	D4 7
897719	247.426	2.89	14	14	D4 7
897720	247.643	2.43	14	14	D4 7
897721	247.859	2.48	14	14	D4 7
897722	248.076	2.53	14	14	D4 7
897723	248.292	2.85	14	14	D4 7
897724	248.508	2.42	14	14	D4 7
897725	248.725	2.63	14	14	D4 7
897726	248.941	2.7	14	14	D4 7
897727	249.157	2.74	14	14	D4 7
897728	249.374	2.45	14	14	D4 7
897729	249.59	2.43	14	14	D4 7
897730	249.806	2.46	14	14	D4 7
897731	250.023	2.57	14	14	D4 7
897732	250.239	2.4	14	14	D4 7
897733	250.455	2.39	14	14	D4 7
897734	250.671	2.53	14	14	D4 7
897735	250.888	2.65	14	14	D4 7
897736	251.104	2.6	14	14	D4 7
897737	251.32	2.28	14	14	D4 7
897738	251.536	2.47	14	14	D4 7
897739	251.752	2.59	14	14	D4 7
897740	251.969	2.42	14	14	D4 7
897741	252.185	2.24	14	14	D4 7
897742	252.401	2.72	14	14	D4 7
897743	252.617	2.5	14	14	D4 7
897744	252.833	2.22	14	14	D4 7
897745	253.049	2.31	14	14	D4 7
897746	253.265	2.5	14	14	D4 7
897747	253.481	2.38	14	14	D4 7
897748	253.697	2.27	14	14	D4 7
897749	253.913	2.32	14	14	D4 7
897750	254.129	2.57	14	14	D4 7
897751	254.345	2.59	14	14	D4 7
897752	254.561	2.28	14	14	D4 7
897753	254.777	2.25	14	14	D4 7
897754	254.993	2.55	14	14	D4 7
897755	255.209	2.53	14	14	D4 7
897756	255.425	2.26	14	14	D4 7
897757	255.641	2.36	14	14	D4 7
897758	255.857	2.51	14	14	D4 7
897759	256.073	2.4	14	14	D4 7
897760	256.288	2.27	14	14	D4 7
897761	256.504	2.24	14	14	D4 7
897762	256.72	2.42	14	14	D4 7
897763	256.936	2.57	14	14	D4 7
897764	257.152	2.29	14	14	D4 7
897765	257.367	2.17	14	14	D4 7
897766	257.583	2.42	14	14	D4 7
897767	257.799	2.38	14	14	D4 7
897768	258.015	2.19	14	14	D4 7
897769	258.23	2.24	14	14	D4 7
897770	258.446	2.71	14	14	D4 7
897771	258.662	2.28	14	14	D4 7
897772	258.877	2.22	14	14	D4 7
897773	259.093	2.16	14	14	D4 7
897774	259.309	2.42	14	14	D4 7
897775	259.524	2.33	14	14	D4 7
897776	259.74	2.13	14	14	D4 7
897777	259.955	2.08	14	14	D4 7
897778	260.171	2.24	14	14	D4 7
897779	260.387	2.32	14	14	D4 7
897780	260.602	2.12	14	14	D4 7
897781	260.818	2.19	14	14	D4 7
897782	261.033	2.15	14	14	D4 7
897783	261.249	2.37	14	14	D4 7
897784	261.464	2.15	14	14	D4 7
897785	261.68	2.04	14	14	D4 7
897786	261.895	2.44	14	14	D4 7
897787	262.11	2.25	14	14	D4 7
897788	262.326	2.06	14	14	D4 7
897789	262.541	2	14	14	D4 7
897790	262.757	2.41	14	14	D4 7
897791	262.972	2.43	14	14	D4 7
897792	263.187	2.03	14	14	D4 7
897793	263.403	2.24	14	14	D4 7
897794	263.618	2.37	14	14	D4 7
897795	263.833	2.17	14	14	D4 7
897796	264.049	1.97	14	14	D4 7
897797	264.264	1.94	14	14	D4 7
897798	264.479	2.09	14	14	D4 7
897799	264.694	2.34	14	14	D4 7
897800	264.91	1.99	14	14	D4 7
897801	265.125	2.09	14	14	D4 7
897802	265.34	2.17	14	14	D4 7
897803	265.555	2.44	14	14	D4 7
897804	265.77	2.02	14	14	D4 7
897805	265.986	1.94	14	14	D4 7
897806	266.201	2.21	14	14	D4 7
897807	266.416	2.17	14	14	D4 7
897808	266.631	2.03	14	14	D4 7
897809	266.846	1.79	14	14	D4 7
897810	267.061	2.44	14	14	D4 7
897811	267.276	2.23	14	14	D4 7
897812	267.491	1.93	14	14	D4 7
897813	267.706	2.03	14	14	D4 7
897814	267.921	2.06	14	14	D4 7
897815	268.136	2.12	14	14	D4 7
897816	268.351	2.02	14	14	D4 7
897817	268.566	1.87	14	14	D4 7
897818	268.781	2.17	14	14	D4 7
897819	268.996	2.24	14	14	D4 7
897820	269.211	1.84	14	14	D4 7
897821	269.426	2.01	14	14	D4 7
897822	269.641	2.03	14	14	D4 7
897823	269.856	2.22	14	14	D4 7
897824	270.071	1.79	14	14	D4 7
897825	270.285	1.92	14	14	D4 7
897826	270.5	2.15	14	14	D4 7
897827	270.715	2.07	14	14	D4 7
897828	270.93	1.92	14	14	D4 7
897829	271.145	2.02	14	14	D4 7
897830	271.359	2.21	14	14	D4 7
897831	271.574	2	14	14	D4 7
897832	271.789	1.87	14	14	D4 7
897833	272.004	1.85	14	14	D4 7
897834	272.218	2	14	14	D4 7
897835	272.433	2.01	14	14	D4 7
897836	272.648	1.93	14	14	D4 7
897837	272.862	1.99	14	14	D4 7
897838	273.077	2.1	14	14	D4 7
897839	273.292	1.95	14	14	D4 7
897840	273.506	1.83	14	14	D4 7
897841	273.721	1.88	14	14	D4 7
897842	273.936	2.04	14	14	D4 7
897843	274.15	2.13	14	14	D4 7
897844	274.365	1.8	14	14	D4 7
897845	274.579	1.97	14	14	D4 7
897846	274.794	2.01	14	14	D4 7
897847	275.008	2.02	14	14	D4 7
897848	275.223	1.81	14	14	D4 7
897849	275.437	1.81	14	14	D4 7
897850	275.652	2.08	14	14	D4 7
897851	275.866	1.93	14	14	D4 7
897852	276.081	1.88	14	14	D4 7
897853	276.295	1.93	14	14	D4 7
897854	276.509	2.03	14	14	D4 7
897855	276.724	1.92	14	14	D4 7
897856	276.938	1.86	14	14	D4 7
897857	277.153	1.79	14	14	D4 7
897858	277.367	2.01	14	14	D4 7
897859	277.581	1.88	14	14	D4 7
897860	277.796	1.83	14	14	D4 7
897861	278.01	1.66	14	14	D4 7
897862	278.224	2.01	14	14	D4 7
897863	278.438	1.99	14	14	D4 7
897864	278.653	1.79	14	14	D4 7
897865	278.867	1.68	14	14	D4 7
897866	279.081	2.13	14	14	D4 7
897867	279.295	1.78	14	14	D4 7
897868	279.51	1.7	14	14	D4 7
897869	279.724	1.69	14	14	D4 7
897870	279.938	1.88	14	14	D4 7
897871	280.152	1.87	14	14	D4 7
897872	280.366	1.76	14	14	D4 7
897873	280.58	1.76	14	14	D4 7
897874	280.794	2.04	14	14	D4 7
897875	281.008	1.87	14	14	D4 7
897876	281.222	1.78	14	14	D4 7
897877	281.437	1.99	14	14	D4 7
897878	281.651	1.82	14	14	D4 7
897879	281.865	1.89	14	14	D4 7
897880	282.079	1.69	14	14	D4 7
897881	282.293	1.57	14	14	D4 7
897882	282.507	1.78	14	14	D4 7
897883	282.721	1.81	14	14	D4 7
897884	282.935	1.64	14	14	D4 7
897885	283.148	1.7	14	14	D4 7
897886	283.362	1.78	14	14	D4 7
897887	283.576	1.68	14	14	D4 7
897888	283.79	1.71	14	14	D4 7
897889	284.004	1.63	14	14	D4 7
897890	284.218	1.9	14	14	D4 7
897891	284.432	1.68	14	14	D4 7
897892	284.646	1.74	14	14	D4 7
897893	284.859	1.6	14	14	D4 7
897894	285.073	1.68	14	14	D4 7
897895	285.287	1.76	14	14	D4 7
897896	285.501	1.73	14	14	D4 7
897897	285.714	1.55	14	14	D4 7
897898	285.928	1.68	14	14	D4 7
897899	286.142	1.65	14	14	D4 7
897900	286.356	1.56	14	14	D4 7
897901	286.569	1.53	14	14	D4 7
897902	286.783	1.79	14	14	D4 7
897903	286.997	1.7	14	14	D4 7
897904	287.21	1.67	14	14	D4 7
897905	287.424	1.6	14	14	D4 7
897906	287.637	1.65	14	14	D4 7
897907	287.851	1.64	14	14	D4 7
897908	288.065	1.77	14	14	D4 7
897909	288.278	1.59	14	14	D4 7
897910	288.492	1.7	14	14	D4 7
897911	288.705	1.61	14	14	D4 7
897912	288.919	1.58	14	14	D4 7
897913	289.132	1.43	14	14	D4 7
897914	289.346	1.63	14	14	D4 7
897915	289.559	1.6	14	14	D4 7
897916	289.773	1.59	14	14	D4 7
897917	289.986	1.61	14	14	D4 7
897918	290.2	1.68	14	14	D4 7
897919	290.413	1.69	14	14	D4 7
897920	290.626	1.62	14	14	D4 7
897921	290.84	1.55	14	14	D4 7
897922	291.053	1.66	14	14	D4 7
897923	291.267	1.69	14	14	D4 7
897924	291.48	1.57	14	14	D4 7
897925	291.693	1.46	14	14	D4 7
897926	291.906	1.63	14	14	D4 7
897927	292.12	1.58	14	14	D4 7
897928	292.333	1.59	14	14	D4 7
897929	292.546	1.47	14	14	D4 7
897930	292.76	1.61	14	14	D4 7
897931	292.973	1.72	14	14	D4 7
897932	293.186	1.55	14	14	D4 7
897933	293.399	1.48	14	14	D4 7
897934	293.612	1.64	14	14	D4 7
897935	293.826	1.49	14	14	D4 7
897936	294.039	1.44	14	14	D4 7
897937	294.252	1.46	14	14	D4 7
897938	294.465	1.7	14	14	D4 7
897939	294.678	1.54	14	14	D4 7
897940	294.891	1.33	14	14	D4 7
897941	295.104	1.47	14	14	D4 7
897942	295.317	1.56	14	14	D4 7
897943	295.53	1.52	14	14	D4 7
897944	295.743	1.48	14	14	D4 7
897945	295.956	1.4	14	14	D4 7
897946	296.169	1.64	14	14	D4 7
897947	296.382	1.51	14	14	D4 7
897948	296.595	1.39	14	14	D4 7
897949	296.808	1.41	14	14	D4 7
897950	297.021	1.62	14	14	D4 7
897951	297.234	1.61	14	14	D4 7
897952	297.447	1.51	14	14	D4 7
897953	297.66	1.43	14	14	D4 7
897954	297.873	1.61	14	14	D4 7
897955	298.086	1.63	14	14	D4 7
897956	298.299	1.37	14	14	D4 7
897957	298.511	1.33	14	14	D4 7
897958	298.724	1.6	14	14	D4 7
897959	298.937	1.45	14	14	D4 7
897960	299.15	1.34	14	14	D4 7
897961	299.363	1.36	14	14	D4 7
897962	299.575	1.58	14	14	D4 7
897963	299.788	1.49	14	14	D4 7
897964	300.001	1.35	14	14	D4 7
897965	300.213	1.36	14	14	D4 7
897966	300.426	1.48	14	14	D4 7
897967	300.639	1.43	14	14	D4 7
897968	300.852	1.3	14	14	D4 7
897969	301.064	1.48	14	14	D4 7
897970	301.277	1.67	14	14	D4 7
897971	301.489	1.53	14	14	D4 7
897972	301.702	1.34	14	14	D4 7
897973	301.915	1.4	14	14	D4 7
897974	302.127	1.49	14	14	D4 7
897975	302.34	1.45	14	14	D4 7
897976	302.552	1.49	14	14	D4 7
897977	302.765	1.32	14	14	D4 7
897978	302.977	1.53	14	14	D4 7
897979	303.19	1.5	14	14	D4 7
897980	303.402	1.38	14	14	D4 7
897981	303.615	1.38	14	14	D4 7
897982	303.827	1.44	14	14	D4 7
897983	304.04	1.51	14	14	D4 7
897984	304.252	1.58	14	14	D4 7
897985	304.464	1.43	14	14	D4 7
897986	304.677	1.54	14	14	D4 7
897987	304.889	1.55	14	14	D4 7
897988	305.102	1.42	14	14	D4 7
897989	305.314	1.26	14	14	D4 7
897990	305.526	1.47	14	14	D4 7
897991	305.739	1.54	14	14	D4 7
897992	305.951	1.3	14	14	D4 7
897993	306.163	1.37	14	14	D4 7
897994	306.375	1.6	14	14	D4 7
897995	306.588	1.48	14	14	D4 7
897996	306.8	1.45	14	14	D4 7
897997	307.012	1.4	14	14	D4 7
897998	307.224	1.54	14	14	D4 7
897999	307.436	1.55	14	14	D4 7
898000	307.649	1.35	14	14	D4 7
898001	307.861	1.39	14	14	D4 7
898002	308.073	1.44	14	14	D4 7
898003	308.285	1.4	14	14	D4 7
898004	308.497	1.32	14	14	D4 7
898005	308.709	1.29	14	14	D4 7
898006	308.921	1.38	14	14	D4 7
898007	309.133	1.5	14	14	D4 7
898008	309.346	1.37	14	14	D4 7
898009	309.558	1.37	14	14	D4 7
898010	309.77	1.5	14	14	D4 7
898011	309.982	1.56	14	14	D4 7
898012	310.194	1.35	14	14	D4 7
898013	310.406	1.36	14	14	D4 7
898014	310.617	1.55	14	14	D4 7
898015	310.829	1.48	14	14	D4 7
898016	311.041	1.45	14	14	D4 7
898017	311.253	1.34	14	14	D4 7
898018	311.465	1.49	14	14	D4 7
898019	311.677	1.49	14	14	D4 7
898020	311.889	1.41	14	14	D4 7
898021	312.101	1.28	14	14	D4 7
898022	312.313	1.43	14	14	D4 7
898023	312.524	1.6	14	14	D4 7
898024	312.736	1.39	14	14	D4 7
898025	312.948	1.35	14	14	D4 7
898026	313.16	1.53	14	14	D4 7
898027	313.372	1.48	14	14	D4 7
898028	313.583	1.4	14	14	D4 7
898029	313.795	1.37	14	14	D4 7
898030	314.007	1.53	14	14	D4 7
898031	314.218	1.5	14	14	D4 7
898032	314.43	1.43	14	14	D4 7
898033	314.642	1.41	14	14	D4 7
898034	314.853	1.37	14	14	D4 7
898035	315.065	1.54	14	14	D4 7
898036	315.277	1.4	14	14	D4 7
898037	315.488	1.38	14	14	D4 7
898038	315.7	1.49	14	14	D4 7
898039	315.912	1.48	14	14	D4 7
898040	316.123	1.47	14	14	D4 7
898041	316.335	1.43	14	14	D4 7
898042	316.546	1.5	14	14	D4 7
898043	316.758	1.37	14	14	D4 7
898044	316.969	1.38	14	14	D4 7
898045	317.181	1.38	14	14	D4 7
898046	317.392	1.47	14	14	D4 7
898047	317.604	1.63	14	14	D4 7
898048	317.815	1.43	14	14	D4 7
898049	318.026	1.37	14	14	D4 7
898050	318.238	1.47	14	14	D4 7
898051	318.449	1.49	14	14	D4 7
898052	318.661	1.31	14	14	D4 7
898053	318.872	1.34	14	14	D4 7
898054	319.083	1.52	14	14	D4 7
898055	319.295	1.56	14	14	D4 7
898056	319.506	1.37	14	14	D4 7
898057	319.717	1.29	14	14	D4 7
898058	319.929	1.48	14	14	D4 7
898059	320.14	1.47	14	14	D4 7
898060	320.351	1.41	14	14	D4 7
898061	320.562	1.28	14	14	D4 7
898062	320.774	1.52	14	14	D4 7
898063	320.985	1.54	14	14	D4 7
898064	321.196	1.5	14	14	D4 7
898065	321.407	1.33	14	14	D4 7
898066	321.618	1.54	14	14	D4 7
898067	321.829	1.5	14	14	D4 7
898068	322.041	1.35	14	14	D4 7
898069	322.252	1.38	14	14	D4 7
898070	322.463	1.51	14	14	D4 7
898071	322.674	1.56	14	14	D4 7
898072	322.885	1.29	14	14	D4 7
898073	323.096	1.51	14	14	D4 7
898074	323.307	1.55	14	14	D4 7
898075	323.518	1.43	14	14	D4 7
898076	323.729	1.4	14	14	D4 7
898077	323.94	1.37	14	14	D4 7
898078	324.151	1.43	14	14	D4 7
898079	324.362	1.52	14	14	D4 7
898080	324.573	1.36	14	14	D4 7
898081	324.784	1.47	14	14	D4 7
898082	324.995	1.41	14	14	D4 7
898083	325.206	1.47	14	14	D4 7
898084	325.417	1.34	14	14	D4 7
898085	325.628	1.3	14	14	D4 7
898086	325.838	1.47	14	14	D4 7
898087	326.049	1.42	14	14	D4 7
898088	326.26	1.45	14	14	D4 7
898089	326.471	1.35	14	14	D4 7
898090	326.682	1.46	14	14	D4 7
898091	326.892	1.47	14	14	D4 7
898092	327.103	1.44	14	14	D4 7
898093	327.314	1.41	14	14	D4 7
898094	327.525	1.53	14	14	D4 7
898095	327.735	1.55	14	14	D4 7
898096	327.946	1.37	14	14	D4 7
898097	328.157	1.34	14	14	D4 7
898098	328.368	1.57	14	14	D4 7
898099	328.578	1.56	14	14	D4 7
898100	328.789	1.45	14	14	D4 7
898101	328.999	1.41	14	14	D4 7
898102	329.21	1.4	14	14	D4 7
898103	329.421	1.48	14	14	D4 7
898104	329.631	1.4	14	14	D4 7
898105	329.842	1.29	14	14	D4 7
898106	330.052	1.44	14	14	D4 7
898107	330.263	1.42	14	14	D4 7
898108	330.473	1.4	14	14	D4 7
898109	330.684	1.27	14	14	D4 7
898110	330.894	1.48	14	14	D4 7
898111	331.105	1.43	14	14	D4 7
898112	331.315	1.42	14	14	D4 7
898113	331.526	1.3	14	14	D4 7
898114	331.736	1.56	14	14	D4 7
898115	331.947	1.38	14	14	D4 7
898116	332.157	1.38	14	14	D4 7
898117	332.367	1.28	14	14	D4 7
898118	332.578	1.54	14	14	D4 7
898119	332.788	1.57	14	14	D4 7
898120	332.999	1.46	14	14	D4 7
898121	333.209	1.35	14	14	D4 7
898122	333.419	1.42	14	14	D4 7
898123	333.629	1.47	14	14	D4 7
898124	333.84	1.41	14	14	D4 7
898125	334.05	1.38	14	14	D4 7
898126	334.26	1.63	14	14	D4 7
898127	334.47	1.49	14	14	D4 7
898128	334.681	1.43	14	14	D4 7
898129	334.891	1.38	14	14	D4 7
898130	335.101	1.45	14	14	D4 7
898131	335.311	1.53	14	14	D4 7
898132	335.521	1.35	14	14	D4 7
898133	335.732	1.36	14	14	D4 7
898134	335.942	1.46	14	14	D4 7
898135	336.152	1.42	14	14	D4 7
898136	336.362	1.31	14	14	D4 7
898137	336.572	1.39	14	14	D4 7
898138	336.782	1.49	14	14	D4 7
898139	336.992	1.44	14	14	D4 7
898140	337.202	1.39	14	14	D4 7
898141	337.412	1.43	14	14	D4 7
898142	337.622	1.43	14	14	D4 7
898143	337.832	1.45	14	14	D4 7
898144	338.042	1.35	14	14	D4 7
898145	338.252	1.28	14	14	D4 7
898146	338.462	1.44	14	14	D4 7
898147	338.672	1.49	14	14	D4 7
898148	338.882	1.4	14	14	D4 7
898149	339.092	1.41	14	14	D4 7
898150	339.302	1.4	14	14	D4 7
898151	339.511	1.45	14	14	D4 7
898152	339.721	1.37	14	14	D4 7
898153	339.931	1.25	14	14	D4 7
898154	340.141	1.45	14	14	D4 7
898155	340.351	1.53	14	14	D4 7
898156	340.561	1.46	14	14	D4 7
898157	340.77	1.41	14	14	D4 7
898158	340.98	1.49	14	14	D4 7
898159	341.19	1.44	14	14	D4 7
898160	341.4	1.38	14	14	D4 7
898161	341.609	1.25	14	14	D4 7
898162	341.819	1.47	14	14	D4 7
898163	342.029	1.34	14	14	D4 7
898164	342.238	1.4	14	14	D4 7
898165	342.448	1.35	14	14	D4 7
898166	342.658	1.43	14	14	D4 7
898167	342.867	1.33	14	14	D4 7
898168	343.077	1.33	14	14	D4 7
898169	343.286	1.27	14	14	D4 7
898170	343.496	1.39	14	14	D4 7
898171	343.706	1.46	14	14	D4 7
898172	343.915	1.38	14	14	D4 7
898173	344.125	1.35	14	14	D4 7
898174	344.334	1.43	14	14	D4 7
898175	344.544	1.36	14	14	D4 7
898176	344.753	1.35	14	14	D4 7
898177	344.963	1.24	14	14	D4 7
898178	345.172	1.32	14	14	D4 7
898179	345.381	1.45	14	14	D4 7
898180	345.591	1.29	14	14	D4 7
898181	345.8	1.29	14	14	D4 7
898182	346.01	1.45	14	14	D4 7
898183	346.219	1.4	14	14	D4 7
898184	346.428	1.39	14	14	D4 7
898185	346.638	1.3	14	14	D4 7
898186	346.847	1.41	14	14	D4 7
898187	347.056	1.51	14	14	D4 7
898188	347.266	1.39	14	14	D4 7
898189	347.475	1.29	14	14	D4 7
898190	347.684	1.49	14	14	D4 7
898191	347.893	1.46	14	14	D4 7
898192	348.103	1.42	14	14	D4 7
898193	348.312	1.25	14	14	D4 7
898194	348.521	1.45	14	14	D4 7
898195	348.73	1.36	14	14	D4 7
898196	348.94	1.38	14	14	D4 7
898197	349.149	1.28	14	14	D4 7
898198	349.358	1.41	14	14	D4 7
898199	349.567	1.29	14	14	D4 7
898200	349.776	1.31	14	14	D4 7
898201	349.985	1.27	14	14	D4 7
898202	350.194	1.39	14	14	D4 7
898203	350.403	1.38	14	14	D4 7
898204	350.612	1.22	14	14	D4 7
898205	350.821	1.28	14	14	D4 7
898206	351.03	1.38	14	14	D4 7
898207	351.239	1.36	14	14	D4 7
898208	351.448	1.3	14	14	D4 7
898209	351.657	1.21	14	14	D4 7
898210	351.866	1.43	14	14	D4 7
898211	352.075	1.41	14	14	D4 7
898212	352.284	1.34	14	14	D4 7
898213	352.493	1.25	14	14	D4 7
898214	352.702	1.33	14	14	D4 7
898215	352.911	1.35	14	14	D4 7
898216	353.12	1.3	14	14	D4 7
898217	353.329	1.27	14	14	D4 7
898218	353.538	1.37	14	14	D4 7
898219	353.746	1.36	14	14	D4 7
898220	353.955	1.24	14	14	D4 7
898221	354.164	1.29	14	14	D4 7
898222	354.373	1.31	14	14	D4 7
898223	354.582	1.41	14	14	D4 7
898224	354.79	1.29	14	14	D4 7
898225	354.999	1.22	14	14	D4 7
898226	355.208	1.39	14	14	D4 7
898227	355.416	1.42	14	14	D4 7
898228	355.625	1.23	14	14	D4 7
898229	355.834	1.29	14	14	D4 7
898230	356.042	1.38	14	14	D4 7
898231	356.251	1.32	14	14	D4 7
898232	356.46	1.21	14	14	D4 7
898233	356.668	1.25	14	14	D4 7
898234	356.877	1.51	14	14	D4 7
898235	357.085	1.32	14	14	D4 7
898236	357.294	1.23	14	14	D4 7
898237	357.503	1.3	14	14	D4 7
898238	357.711	1.33	14	14	D4 7
898239	357.92	1.54	14	14	D4 7
898240	358.128	1.37	14	14	D4 7
898241	358.337	1.28	14	14	D4 7
898242	358.545	1.25	14	14	D4 7
898243	358.754	1.33	14	14	D4 7
898244	358.962	1.38	14	14	D4 7
898245	359.17	1.29	14	14	D4 7
898246	359.379	1.34	14	14	D4 7
898247	359.587	1.27	14	14	D4 7
898248	359.796	1.3	14	14	D4 7
898249	360.004	1.37	14	14	D4 7
898250	360.212	1.43	14	14	D4 7
898251	360.421	1.39	14	14	D4 7
898252	360.629	1.27	14	14	D4 7
898253	360.837	1.31	14	14	D4 7
898254	361.046	1.41	14	14	D4 7
898255	361.254	1.53	14	14	D4 7
898256	361.462	1.26	14	14	D4 7
898257	361.67	1.3	14	14	D4 7
898258	361.879	1.38	14	14	D4 7
898259	362.087	1.37	14	14	D4 7
898260	362.295	1.26	14	14	D4 7
898261	362.503	1.16	14	14	D4 7
898262	362.711	1.3	14	14	D4 7
898263	362.92	1.26	14	14	D4 7
898264	363.128	1.27	14	14	D4 7
898265	363.336	1.19	14	14	D4 7
898266	363.544	1.26	14	14	D4 7
898267	363.752	1.35	14	14	D4 7
898268	363.96	1.3	14	14	D4 7
898269	364.168	1.23	14	14	D4 7
898270	364.376	1.36	14	14	D4 7
898271	364.584	1.32	14	14	D4 7
898272	364.792	1.41	14	14	D4 7
898273	365	1.22	14	14	D4 7
898274	365.208	1.35	14	14	D4 7
898275	365.416	1.48	14	14	D4 7
898276	365.624	1.33	14	14	D4 7
898277	365.832	1.22	14	14	D4 7
898278	366.04	1.44	14	14	D4 7
898279	366.248	1.35	14	14	D4 7
898280	366.456	1.27	14	14	D4 7
898281	366.664	1.24	14	14	D4 7
898282	366.872	1.35	14	14	D4 7
898283	367.079	1.28	14	14	D4 7
898284	367.287	1.22	14	14	D4 7
898285	367.495	1.24	14	14	D4 7
898286	367.703	1.27	14	14	D4 7
898287	367.911	1.26	14	14	D4 7
898288	368.118	1.24	14	14	D4 7
898289	368.326	1.3	14	14	D4 7
898290	368.534	1.29	14	14	D4 7
898291	368.742	1.35	14	14	D4 7
898292	368.949	1.23	14	14	D4 7
898293	369.157	1.25	14	14	D4 7
898294	369.365	1.36	14	14	D4 7
898295	369.572	1.27	14	14	D4 7
898296	369.78	1.27	14	14	D4 7
898297	369.988	1.27	14	14	D4 7
898298	370.195	1.33	14	14	D4 7
898299	370.403	1.35	14	14	D4 7
898300	370.61	1.25	14	14	D4 7
898301	370.818	1.19	14	14	D4 7
898302	371.026	1.54	14	14	D4 7
898303	371.233	1.38	14	14	D4 7
898304	371.441	1.3	14	14	D4 7
898305	371.648	1.32	14	14	D4 7
898306	371.856	1.32	14	14	D4 7
898307	372.063	1.41	14	14	D4 7
898308	372.271	1.25	14	14	D4 7
898309	372.478	1.23	14	14	D4 7
898310	372.685	1.42	14	14	D4 7
898311	372.893	1.33	14	14	D4 7
898312	373.1	1.3	14	14	D4 7
898313	373.308	1.28	14	14	D4 7
898314	373.515	1.49	14	14	D4 7
898315	373.722	1.47	14	14	D4 7
898316	373.93	1.35	14	14	D4 7
898317	374.137	1.37	14	14	D4 7
898318	374.344	1.45	14	14	D4 7
898319	374.552	1.47	14	14	D4 7
898320	374.759	1.27	14	14	D4 7
898321	374.966	1.22	14	14	D4 7
898322	375.173	1.34	14	14	D4 7
898323	375.381	1.48	14	14	D4 7
898324	375.588	1.31	14	14	D4 7
898325	375.795	1.26	14	14	D4 7
898326	376.002	1.37	14	14	D4 7
898327	376.209	1.31	14	14	D4 7
898328	376.417	1.35	14	14	D4 7
898329	376.624	1.36	14	14	D4 7
898330	376.831	1.39	14	14	D4 7
898331	377.038	1.34	14	14	D4 7
898332	377.245	1.3	14	14	D4 7
898333	377.452	1.27	14	14	D4 7
898334	377.659	1.35	14	14	D4 7
898335	377.866	1.36	14	14	D4 7
898336	378.073	1.39	14	14	D4 7
898337	378.28	1.27	14	14	D4 7
898338	378.487	1.55	14	14	D4 7
898339	378.694	1.46	14	14	D4 7
898340	378.901	1.29	14	14	D4 7
898341	379.108	1.23	14	14	D4 7
898342	379.315	1.41	14	14	D4 7
898343	379.522	1.42	14	14	D4 7
898344	379.729	1.36	14	14	D4 7
898345	379.936	1.28	14	14	D4 7
898346	380.143	1.45	14	14	D4 7
898347	380.35	1.42	14	14	D4 7
898348	380.557	1.39	14	14	D4 7
898349	380.763	1.34	14	14	D4 7
898350	380.97	1.41	14	14	D4 7
898351	381.177	1.35	14	14	D4 7
898352	381.384	1.34	14	14	D4 7
898353	381.591	1.25	14	14	D4 7
898354	381.797	1.49	14	14	D4 7
898355	382.004	1.45	14	14	D4 7
898356	382.211	1.35	14	14	D4 7
898357	382.418	1.32	14	14	D4 7
898358	382.624	1.42	14	14	D4 7
898359	382.831	1.41	14	14	D4 7
898360	383.038	1.34	14	14	D4 7
898361	383.244	1.42	14	14	D4 7
898362	383.451	1.46	14	14	D4 7
898363	383.658	1.47	14	14	D4 7
898364	383.864	1.25	14	14	D4 7
898365	384.071	1.23	14	14	D4 7
898366	384.277	1.47	14	14	D4 7
898367	384.484	1.51	14	14	D4 7
898368	384.69	1.44	14	14	D4 7
898369	384.897	1.39	14	14	D4 7
898370	385.103	1.36	14	14	D4 7
898371	385.31	1.41	14	14	D4 7
898372	385.516	1.33	14	14	D4 7
898373	385.723	1.4	14	14	D4 7
898374	385.929	1.43	14	14	D4 7
898375	386.136	1.42	14	14	D4 7
898376	386.342	1.41	14	14	D4 7
898377	386.549	1.32	14	14	D4 7
898378	386.755	1.5	14	14	D4 7
898379	386.961	1.49	14	14	D4 7
898380	387.168	1.4	14	14	D4 7
898381	387.374	1.38	14	14	D4 7
898382	387.58	1.49	14	14	D4 7
898383	387.787	1.46	14	14	D4 7
898384	387.993	1.46	14	14	D4 7
898385	388.199	1.34	14	14	D4 7
898386	388.406	1.4	14	14	D4 7
898387	388.612	1.43	14	14	D4 7
898388	388.818	1.35	14	14	D4 7
898389	389.024	1.31	14	14	D4 7
898390	389.231	1.41	14	14	D4 7
898391	389.437	1.59	14	14	D4 7
898392	389.643	1.38	14	14	D4 7
898393	389.849	1.38	14	14	D4 7
898394	390.055	1.47	14	14	D4 7
898395	390.261	1.48	14	14	D4 7
898396	390.467	1.56	14	14	D4 7
898397	390.674	1.41	14	14	D4 7
898398	390.88	1.53	14	14	D4 7
898399	391.086	1.57	14	14	D4 7
898400	391.292	1.41	14	14	D4 7
898401	391.498	1.47	14	14	D4 7
898402	391.704	1.62	14	14	D4 7
898403	391.91	1.52	14	14	D4 7
898404	392.116	1.44	14	14	D4 7
898405	392.322	1.33	14	14	D4 7
898406	392.528	1.58	14	14	D4 7
898407	392.734	1.45	14	14	D4 7
898408	392.94	1.41	14	14	D4 7
898409	393.146	1.47	14	14	D4 7
898410	393.352	1.57	14	14	D4 7
898411	393.557	1.45	14	14	D4 7
898412	393.763	1.46	14	14	D4 7
898413	393.969	1.55	14	14	D4 7
898414	394.175	1.53	14	14	D4 7
898415	394.381	1.54	14	14	D4 7
898416	394.587	1.49	14	14	D4 7
898417	394.792	1.56	14	14	D4 7
898418	394.998	1.62	14	14	D4 7
898419	395.204	1.59	14	14	D4 7
898420	395.41	1.46	14	14	D4 7
898421	395.615	1.42	14	14	D4 7
898422	395.821	1.53	14	14	D4 7
898423	396.027	1.53	14	14	D4 7
898424	396.233	1.48	14	14	D4 7
898425	396.438	1.59	14	14	D4 7
898426	396.644	1.66	14	14	D4 7
898427	396.85	1.53	14	14	D4 7
898428	397.055	1.54	14	14	D4 7
898429	397.261	1.51	14	14	D4 7
898430	397.466	1.58	14	14	D4 7
898431	397.672	1.65	14	14	D4 7
898432	397.878	1.57	14	14	D4 7
898433	398.083	1.67	14	14	D4 7
898434	398.289	1.55	14	14	D4 7
898435	398.494	1.82	14	14	D4 7
898436	398.7	1.59	14	14	D4 7
898437	398.905	1.38	14	14	D4 7
898438	399.111	1.74	14	14	D4 7
898439	399.316	1.51	14	14	D4 7
898440	399.522	1.64	14	14	D4 7
898441	399.727	1.43	14	14	D4 7
898442	399.932	1.63	14	14	D4 7
898443	400.138	1.61	14	14	D4 7
898444	400.343	1.47	14	14	D4 7
898445	400.549	1.54	14	14	D4 7
898446	400.754	1.6	14	14	D4 7
898447	400.959	1.69	14	14	D4 7
898448	401.165	1.5	14	14	D4 7
898449	401.37	1.56	14	14	D4 7
898450	401.575	1.78	14	14	D4 7
898451	401.78	1.68	14	14	D4 7
898452	401.986	1.67	14	14	D4 7
898453	402.191	1.54	14	14	D4 7
898454	402.396	1.73	14	14	D4 7
898455	402.601	1.71	14	14	D4 7
898456	402.807	1.67	14	14	D4 7
898457	403.012	1.57	14	14	D4 7
898458	403.217	1.76	14	14	D4 7
898459	403.422	1.73	14	14	D4 7
898460	403.627	1.71	14	14	D4 7
898461	403.832	1.65	14	14	D4 7
898462	404.037	1.84	14	14	D4 7
898463	404.243	1.78	14	14	D4 7
898464	404.448	1.81	14	14	D4 7
898465	404.653	1.65	14	14	D4 7
898466	404.858	1.75	14	14	D4 7
898467	405.063	1.78	14	14	D4 7
898468	405.268	1.69	14	14	D4 7
898469	405.473	1.65	14	14	D4 7
898470	405.678	1.72	14	14	D4 7
898471	405.883	2.05	14	14	D4 7
898472	406.088	1.79	14	14	D4 7
898473	406.293	1.71	14	14	D4 7
898474	406.498	1.93	14	14	D4 7
898475	406.703	1.88	14	14	D4 7
898476	406.907	1.73	14	14	D4 7
898477	407.112	1.68	14	14	D4 7
898478	407.317	1.86	14	14	D4 7
898479	407.522	1.96	14	14	D4 7
898480	407.727	1.84	14	14	D4 7
898481	407.932	1.78	14	14	D4 7
898482	408.136	2.04	14	14	D4 7
898483	408.341	1.85	14	14	D4 7
898484	408.546	1.97	14	14	D4 7
898485	408.751	1.8	14	14	D4 7
898486	408.956	2.05	14	14	D4 7
898487	409.16	2.11	14	14	D4 7
898488	409.365	1.93	14	14	D4 7
898489	409.57	2.02	14	14	D4 7
898490	409.774	2.05	14	14	D4 7
898491	409.979	2.01	14	14	D4 7
898492	410.184	2.15	14	14	D4 7
898493	410.388	2.01	14	14	D4 7
898494	410.593	2.3	14	14	D4 7
898495	410.798	2.26	14	14	D4 7
898496	411.002	2.14	14	14	D4 7
898497	411.207	2.32	14	14	D4 7
898498	411.411	2.35	14	14	D4 7
898499	411.616	2.22	14	14	D4 7
898500	411.82	2.32	14	14	D4 7
898501	412.025	2.2	14	14	D4 7
898502	412.229	2.34	14	14	D4 7
898503	412.434	2.47	14	14	D4 7
898504	412.638	2.35	14	14	D4 7
898505	412.843	2.41	14	14	D4 7
898506	413.047	2.46	14	14	D4 7
898507	413.252	2.52	14	14	D4 7
898508	413.456	2.52	14	14	D4 7
898509	413.66	2.41	14	14	D4 7
898510	413.865	2.59	14	14	D4 7
898511	414.069	2.75	14	14	D4 7
898512	414.273	2.61	14	14	D4 7
898513	414.478	2.66	14	14	D4 7
898514	414.682	2.79	14	14	D4 7
898515	414.886	2.85	14	14	D4 7
898516	415.091	2.85	14	14	D4 7
898517	415.295	2.94	14	14	D4 7
898518	415.499	3.08	14	14	D4 7
898519	415.703	3.01	14	14	D4 7
898520	415.908	3.24	14	14	D4 7
898521	416.112	3.1	14	14	D4 7
898522	416.316	3.46	14	14	D4 7
898523	416.52	3.4	14	14	D4 7
898524	416.724	3.42	14	14	D4 7
898525	416.929	3.36	14	14	D4 7
898526	417.133	3.82	14	14	D4 7
898527	417.337	3.64	14	14	D4 7
898528	417.541	3.73	14	14	D4 7
898529	417.745	3.74	14	14	D4 7
898530	417.949	3.93	14	14	D4 7
898531	418.153	4.07	14	14	D4 7
898532	418.357	4.06	14	14	D4 7
898533	418.561	4.4	14	14	D4 7
898534	418.765	4.6	14	14	D4 7
898535	418.969	4.65	14	14	D4 7
898536	419.173	4.71	14	14	D4 7
898537	419.377	4.69	14	14	D4 7
898538	419.581	5.11	14	14	D4 7
898539	419.785	5.23	14	14	D4 7
898540	419.989	5.34	14	14	D4 7
898541	420.193	5.55	14	14	D4 7
898542	420.397	5.72	14	14	D4 7
898543	420.601	5.81	14	14	D4 7
898544	420.804	6.23	14	14	D4 7
898545	421.008	5.97	14	14	D4 7
898546	421.212	6.36	14	14	D4 7
898547	421.416	6.48	14	14	D4 7
898548	421.62	6.53	14	14	D4 7
898549	421.823	6.71	14	14	D4 7
898550	422.027	6.87	14	14	D4 7
898551	422.231	6.93	14	14	D4 7
898552	422.435	6.87	14	14	D4 7
898553	422.638	7.15	14	14	D4 7
898554	422.842	7.5	14	14	D4 7
898555	423.046	7.57	14	14	D4 7
898556	423.249	8.04	14	14	D4 7
898557	423.453	8.1	14	14	D4 7
898558	423.657	8.52	14	14	D4 7
898559	423.86	8.66	14	14	D4 7
898560	424.064	8.83	14	14	D4 7
898561	424.268	9.24	14	14	D4 7
898562	424.471	9.54	14	14	D4 7
898563	424.675	9.99	14	14	D4 7
898564	424.878	9.83	14	14	D4 7
898565	425.082	10.55	14	14	D4 7
898566	425.285	10.98	14	14	D4 7
898567	425.489	11.18	14	14	D4 7
898568	425.692	11.55	14	14	D4 7
898569	425.896	11.59	14	14	D4 7
898570	426.099	12.28	14	14	D4 7
898571	426.303	12.83	14	14	D4 7
898572	426.506	13.04	14	14	D4 7
898573	426.71	13.65	14	14	D4 7
898574	426.913	14.32	14	14	D4 7
898575	427.116	14.8	14	14	D4 7
898576	427.32	15.06	14	14	D4 7
898577	427.523	15.41	14	14	D4 7
898578	427.726	16.12	14	14	D4 7
898579	427.93	16.93	14	14	D4 7
898580	428.133	17.49	14	14	D4 7
898581	428.336	18	14	14	D4 7
898582	428.54	18.8	14	14	D4 7
898583	428.743	19.57	14	14	D4 7
898584	428.946	19.96	14	14	D4 7
898585	429.149	20.72	14	14	D4 7
898586	429.353	21.11	14	14	D4 7
898587	429.556	21.46	14	14	D4 7
898588	429.759	21.68	14	14	D4 7
898589	429.962	22.76	14	14	D4 7
898590	430.165	23.59	14	14	D4 7
898591	430.368	22.8	14	14	D4 7
898592	430.571	23.27	14	14	D4 7
898593	430.775	23.64	14	14	D4 7
898594	430.978	23.98	14	14	D4 7
898595	431.181	24.28	14	14	D4 7
898596	431.384	25.07	14	14	D4 7
898597	431.587	25.88	14	14	D4 7
898598	431.79	27.09	14	14	D4 7
898599	431.993	26.97	14	14	D4 7
898600	432.196	28.7	14	14	D4 7
898601	432.399	29.97	14	14	D4 7
898602	432.602	30.81	14	14	D4 7
898603	432.805	31.94	14	14	D4 7
898604	433.008	33.75	14	14	D4 7
898605	433.211	34.26	14	14	D4 7
898606	433.414	35.31	14	14	D4 7
898607	433.616	35.83	14	14	D4 7
898608	433.819	36.07	14	14	D4 7
898609	434.022	37.38	14	14	D4 7
898610	434.225	38.27	14	14	D4 7
898611	434.428	39.18	14	14	D4 7
898612	434.631	40.43	14	14	D4 7
898613	434.833	40.6	14	14	D4 7
898614	435.036	42.05	14	14	D4 7
898615	435.239	43.76	14	14	D4 7
898616	435.442	44.18	14	14	D4 7
898617	435.645	45.82	14	14	D4 7
898618	435.847	45.57	14	14	D4 7
898619	436.05	48.33	14	14	D4 7
898620	436.253	49.21	14	14	D4 7
898621	436.455	49.97	14	14	D4 7
898622	436.658	50.7	14	14	D4 7
898623	436.861	52.28	14	14	D4 7
898624	437.063	53.18	14	14	D4 7
898625	437.266	53.39	14	14	D4 7
898626	437.468	55.27	14	14	D4 7
898627	437.671	57.43	14	14	D4 7
898628	437.874	58.06	14	14	D4 7
898629	438.076	58.57	14	14	D4 7
898630	438.279	61.35	14	14	D4 7
898631	438.481	62.03	14	14	D4 7
898632	438.684	65.83	14	14	D4 7
898633	438.886	65.45	14	14	D4 7
898634	439.089	67.35	14	14	D4 7
898635	439.291	67.35	14	14	D4 7
898636	439.494	70.1	14	14	D4 7
898637	439.696	71.22	14	14	D4 7
898638	439.899	74.39	14	14	D4 7
898639	440.101	76.18	14	14	D4 7
898640	440.303	77.63	14	14	D4 7
898641	440.506	80.07	14	14	D4 7
898642	440.708	79.74	14	14	D4 7
898643	440.91	81.36	14	14	D4 7
898644	441.113	81.63	14	14	D4 7
898645	441.315	80.64	14	14	D4 7
898646	441.517	80.36	14	14	D4 7
898647	441.72	79.25	14	14	D4 7
898648	441.922	79.12	14	14	D4 7
898649	442.124	78.47	14	14	D4 7
898650	442.326	78.02	14	14	D4 7
898651	442.529	77.36	14	14	D4 7
898652	442.731	77.88	14	14	D4 7
898653	442.933	77.6	14	14	D4 7
898654	443.135	77.7	14	14	D4 7
898655	443.337	77.35	14	14	D4 7
898656	443.539	77.64	14	14	D4 7
898657	443.742	77.72	14	14	D4 7
898658	443.944	77.39	14	14	D4 7
898659	444.146	77.75	14	14	D4 7
898660	444.348	77.65	14	14	D4 7
898661	444.55	77.77	14	14	D4 7
898662	444.752	77.73	14	14	D4 7
898663	444.954	77.62	14	14	D4 7
898664	445.156	77.8	14	14	D4 7
898665	445.358	78.14	14	14	D4 7
898666	445.56	78.08	14	14	D4 7
898667	445.762	78.07	14	14	D4 7
898668	445.964	78.28	14	14	D4 7
898669	446.166	78.05	14	14	D4 7
898670	446.368	77.72	14	14	D4 7
898671	446.57	77.42	14	14	D4 7
898672	446.772	77.45	14	14	D4 7
898673	446.974	77.28	14	14	D4 7
898674	447.175	77.44	14	14	D4 7
898675	447.377	77.5	14	14	D4 7
898676	447.579	77.87	14	14	D4 7
898677	447.781	78.17	14	14	D4 7
898678	447.983	77.9	14	14	D4 7
898679	448.184	77.7	14	14	D4 7
898680	448.386	77.96	14	14	D4 7
898681	448.588	77.97	14	14	D4 7
898682	448.79	77.98	14	14	D4 7
898683	448.991	78.35	14	14	D4 7
898684	449.193	78.27	14	14	D4 7
898685	449.395	77.77	14	14	D4 7
898686	449.597	77.39	14	14	D4 7
898687	449.798	76.98	14	14	D4 7
898688	450	77.21	14	14	D4 7
898689	450.202	77.29	14	14	D4 7
898690	450.403	77.38	14	14	D4 7
898691	450.605	77.26	14	14	D4 7
898692	450.806	77.55	14	14	D4 7
898693	451.008	77.57	14	14	D4 7
898694	451.21	77.47	14	14	D4 7
898695	451.411	77.19	14	14	D4 7
898696	451.613	77.05	14	14	D4 7
898697	451.814	77.41	14	14	D4 7
898698	452.016	76.8	14	14	D4 7
898699	452.217	75.59	14	14	D4 7
898700	452.419	73.57	14	14	D4 7
898701	452.62	69.86	14	14	D4 7
898702	452.821	68.18	14	14	D4 7
898703	453.023	66.48	14	14	D4 7
898704	453.224	65.15	14	14	D4 7
898705	453.426	62.77	14	14	D4 7
898706	453.627	60.61	14	14	D4 7
898707	453.828	59.35	14	14	D4 7
898708	454.03	59.4	14	14	D4 7
898709	454.231	58.34	14	14	D4 7
898710	454.432	58.25	14	14	D4 7
898711	454.634	55.94	14	14	D4 7
898712	454.835	54.94	14	14	D4 7
898713	455.036	55.13	14	14	D4 7
898714	455.238	52.85	14	14	D4 7
898715	455.439	50.38	14	14	D4 7
898716	455.64	49.92	14	14	D4 7
898717	455.841	48.84	14	14	D4 7
898718	456.042	48.32	14	14	D4 7
898719	456.244	47.44	14	14	D4 7
898720	456.445	47.03	14	14	D4 7
898721	456.646	44.96	14	14	D4 7
898722	456.847	44.24	14	14	D4 7
898723	457.048	43.63	14	14	D4 7
898724	457.249	43.59	14	14	D4 7
898725	457.45	41.79	14	14	D4 7
898726	457.651	40.7	14	14	D4 7
898727	457.852	39.78	14	14	D4 7
898728	458.054	38.28	14	14	D4 7
898729	458.255	37.92	14	14	D4 7
898730	458.456	37.65	14	14	D4 7
898731	458.657	37.06	14	14	D4 7
898732	458.858	35.47	14	14	D4 7
898733	459.058	35.17	14	14	D4 7
898734	459.259	34.65	14	14	D4 7
898735	459.46	33.47	14	14	D4 7
898736	459.661	33.65	14	14	D4 7
898737	459.862	32.85	14	14	D4 7
898738	460.063	33.21	14	14	D4 7
898739	460.264	32.54	14	14	D4 7
898740	460.465	31.01	14	14	D4 7
898741	460.666	30.86	14	14	D4 7
898742	460.866	29.84	14	14	D4 7
898743	461.067	28.74	14	14	D4 7
898744	461.268	28.77	14	14	D4 7
898745	461.469	28.29	14	14	D4 7
898746	461.67	27.92	14	14	D4 7
898747	461.87	27.21	14	14	D4 7
898748	462.071	26.61	14	14	D4 7
898749	462.272	26.53	14	14	D4 7
898750	462.473	26.12	14	14	D4 7
898751	462.673	26.65	14	14	D4 7
898752	462.874	26.3	14	14	D4 7
898753	463.075	25.74	14	14	D4 7
898754	463.275	25.95	14	14	D4 7
898755	463.476	26.26	14	14	D4 7
898756	463.676	25.49	14	14	D4 7
898757	463.877	24.51	14	14	D4 7
898758	464.078	24.62	14	14	D4 7
898759	464.278	24.32	14	14	D4 7
898760	464.479	23.75	14	14	D4 7
898761	464.679	23.43	14	14	D4 7
898762	464.88	23.05	14	14	D4 7
898763	465.08	22.21	14	14	D4 7
898764	465.281	21.9	14	14	D4 7
898765	465.481	20.59	14	14	D4 7
898766	465.682	19.99	14	14	D4 7
898767	465.882	20.07	14	14	D4 7
898768	466.083	19.16	14	14	D4 7
898769	466.283	19.14	14	14	D4 7
898770	466.483	18.28	14	14	D4 7
898771	466.684	17.82	14	14	D4 7
898772	466.884	17.11	14	14	D4 7
898773	467.085	16.83	14	14	D4 7
898774	467.285	17.1	14	14	D4 7
898775	467.485	16.86	14	14	D4 7
898776	467.686	15.97	14	14	D4 7
898777	467.886	15.87	14	14	D4 7
898778	468.086	15.31	14	14	D4 7
898779	468.286	15.12	14	14	D4 7
898780	468.487	14.82	14	14	D4 7
898781	468.687	14.57	14	14	D4 7
898782	468.887	14.22	14	14	D4 7
898783	469.087	14.43	14	14	D4 7
898784	469.287	13.75	14	14	D4 7
898785	469.488	13.34	14	14	D4 7
898786	469.688	13.44	14	14	D4 7
898787	469.888	13.36	14	14	D4 7
898788	470.088	13.05	14	14	D4 7
898789	470.288	12.55	14	14	D4 7
898790	470.488	12.32	14	14	D4 7
898791	470.688	12.03	14	14	D4 7
898792	470.888	11.72	14	14	D4 7
898793	471.088	11.08	14	14	D4 7
898794	471.288	11.37	14	14	D4 7
898795	471.488	10.98	14	14	D4 7
898796	471.688	10.73	14	14	D4 7
898797	471.888	10.62	14	14	D4 7
898798	472.088	10.82	14	14	D4 7
898799	472.288	10.39	14	14	D4 7
898800	472.488	10.13	14	14	D4 7
898801	472.688	10.18	14	14	D4 7
898802	472.888	9.97	14	14	D4 7
898803	473.088	9.73	14	14	D4 7
898804	473.288	9.39	14	14	D4 7
898805	473.488	9.24	14	14	D4 7
898806	473.688	9.34	14	14	D4 7
898807	473.887	9.3	14	14	D4 7
898808	474.087	8.92	14	14	D4 7
898809	474.287	8.84	14	14	D4 7
898810	474.487	8.71	14	14	D4 7
898811	474.687	8.73	14	14	D4 7
898812	474.886	8.5	14	14	D4 7
898813	475.086	8.31	14	14	D4 7
898814	475.286	8.4	14	14	D4 7
898815	475.486	8.29	14	14	D4 7
898816	475.685	7.91	14	14	D4 7
898817	475.885	7.83	14	14	D4 7
898818	476.085	8.01	14	14	D4 7
898819	476.284	7.92	14	14	D4 7
898820	476.484	7.86	14	14	D4 7
898821	476.684	7.58	14	14	D4 7
898822	476.883	7.65	14	14	D4 7
898823	477.083	7.46	14	14	D4 7
898824	477.282	7.11	14	14	D4 7
898825	477.482	7.27	14	14	D4 7
898826	477.681	7.05	14	14	D4 7
898827	477.881	6.89	14	14	D4 7
898828	478.08	6.94	14	14	D4 7
898829	478.28	6.97	14	14	D4 7
898830	478.479	6.89	14	14	D4 7
898831	478.679	6.83	14	14	D4 7
898832	478.878	6.76	14	14	D4 7
898833	479.078	6.63	14	14	D4 7
898834	479.277	6.7	14	14	D4 7
898835	479.477	6.52	14	14	D4 7
898836	479.676	6.4	14	14	D4 7
898837	479.875	6.29	14	14	D4 7
898838	480.075	6.18	14	14	D4 7
898839	480.274	6.34	14	14	D4 7
898840	480.473	6.36	14	14	D4 7
898841	480.673	6.23	14	14	D4 7
898842	480.872	6.12	14	14	D4 7
898843	481.071	5.98	14	14	D4 7
898844	481.271	5.97	14	14	D4 7
898845	481.47	5.95	14	14	D4 7
898846	481.669	5.98	14	14	D4 7
898847	481.868	5.83	14	14	D4 7
898848	482.067	5.81	14	14	D4 7
898849	482.267	5.54	14	14	D4 7
898850	482.466	5.76	14	14	D4 7
898851	482.665	5.62	14	14	D4 7
898852	482.864	5.64	14	14	D4 7
898853	483.063	5.55	14	14	D4 7
898854	483.262	5.7	14	14	D4 7
898855	483.461	5.56	14	14	D4 7
898856	483.661	5.52	14	14	D4 7
898857	483.86	5.55	14	14	D4 7
898858	484.059	5.49	14	14	D4 7
898859	484.258	5.58	14	14	D4 7
898860	484.457	5.27	14	14	D4 7
898861	484.656	5.29	14	14	D4 7
898862	484.855	5.43	14	14	D4 7
898863	485.054	5.26	14	14	D4 7
898864	485.253	5.14	14	14	D4 7
898865	485.452	5.09	14	14	D4 7
898866	485.651	5.28	14	14	D4 7
898867	485.849	5.24	14	14	D4 7
898868	486.048	5.13	14	14	D4 7
898869	486.247	5.11	14	14	D4 7
898870	486.446	5.16	14	14	D4 7
898871	486.645	5.08	14	14	D4 7
898872	486.844	5.07	14	14	D4 7
898873	487.043	4.93	14	14	D4 7
898874	487.241	5.07	14	14	D4 7
898875	487.44	4.97	14	14	D4 7
898876	487.639	5.09	14	14	D4 7
898877	487.838	4.95	14	14	D4 7
898878	488.037	4.84	14	14	D4 7
898879	488.235	5.03	14	14	D4 7
898880	488.434	4.88	14	14	D4 7
898881	488.633	4.65	14	14	D4 7
898882	488.831	4.98	14	14	D4 7
898883	489.03	4.93	14	14	D4 7
898884	489.229	4.88	14	14	D4 7
898885	489.427	4.87	14	14	D4 7
898886	489.626	4.89	14	14	D4 7
898887	489.825	4.92	14	14	D4 7
898888	490.023	4.91	14	14	D4 7
898889	490.222	4.78	14	14	D4 7
898890	490.42	4.94	14	14	D4 7
898891	490.619	5	14	14	D4 7
898892	490.817	4.9	14	14	D4 7
898893	491.016	4.83	14	14	D4 7
898894	491.214	4.85	14	14	D4 7
898895	491.413	4.91	14	14	D4 7
898896	491.611	4.76	14	14	D4 7
898897	491.81	4.76	14	14	D4 7
898898	492.008	4.85	14	14	D4 7
898899	492.207	4.94	14	14	D4 7
898900	492.405	4.92	14	14	D4 7
898901	492.604	4.82	14	14	D4 7
898902	492.802	4.87	14	14	D4 7
898903	493	4.99	14	14	D4 7
898904	493.199	4.81	14	14	D4 7
898905	493.397	4.96	14	14	D4 7
898906	493.595	5.02	14	14	D4 7
898907	493.794	4.89	14	14	D4 7
898908	493.992	4.99	14	14	D4 7
898909	494.19	4.95	14	14	D4 7
898910	494.388	5.06	14	14	D4 7
898911	494.587	4.98	14	14	D4 7
898912	494.785	4.99	14	14	D4 7
898913	494.983	4.89	14	14	D4 7
898914	495.181	5.07	14	14	D4 7
898915	495.379	5.06	14	14	D4 7
898916	495.578	5.19	14	14	D4 7
898917	495.776	5.02	14	14	D4 7
898918	495.974	5.06	14	14	D4 7
898919	496.172	5.12	14	14	D4 7
898920	496.37	5.15	14	14	D4 7
898921	496.568	5.17	14	14	D4 7
898922	496.766	5.1	14	14	D4 7
898923	496.964	5.24	14	14	D4 7
898924	497.162	5.15	14	14	D4 7
898925	497.36	5.26	14	14	D4 7
898926	497.558	5.28	14	14	D4 7
898927	497.756	5.22	14	14	D4 7
898928	497.954	5.17	14	14	D4 7
898929	498.152	5.24	14	14	D4 7
898930	498.35	5.49	14	14	D4 7
898931	498.548	5.34	14	14	D4 7
898932	498.746	5.26	14	14	D4 7
898933	498.944	5.15	14	14	D4 7
898934	499.142	5.37	14	14	D4 7
898935	499.34	5.42	14	14	D4 7
898936	499.538	5.41	14	14	D4 7
898937	499.736	5.18	14	14	D4 7
898938	499.933	5.33	14	14	D4 7
898939	500.131	5.36	14	14	D4 7
898940	500.329	5.42	14	14	D4 7
898941	500.527	5.43	14	14	D4 7
898942	500.725	5.5	14	14	D4 7
898943	500.922	5.54	14	14	D4 7
898944	501.12	5.54	14	14	D4 7
898945	501.318	5.57	14	14	D4 7
898946	501.516	5.56	14	14	D4 7
898947	501.713	5.59	14	14	D4 7
898948	501.911	5.61	14	14	D4 7
898949	502.109	5.56	14	14	D4 7
898950	502.306	5.63	14	14	D4 7
898951	502.504	5.51	14	14	D4 7
898952	502.701	5.6	14	14	D4 7
898953	502.899	5.6	14	14	D4 7
898954	503.097	5.86	14	14	D4 7
898955	503.294	5.63	14	14	D4 7
898956	503.492	5.72	14	14	D4 7
898957	503.689	5.74	14	14	D4 7
898958	503.887	5.81	14	14	D4 7
898959	504.084	5.74	14	14	D4 7
898960	504.282	5.76	14	14	D4 7
898961	504.479	5.67	14	14	D4 7
898962	504.677	5.83	14	14	D4 7
898963	504.874	5.87	14	14	D4 7
898964	505.072	5.69	14	14	D4 7
898965	505.269	5.97	14	14	D4 7
898966	505.466	5.86	14	14	D4 7
898967	505.664	5.93	14	14	D4 7
898968	505.861	5.88	14	14	D4 7
898969	506.059	5.85	14	14	D4 7
898970	506.256	5.81	14	14	D4 7
898971	506.453	5.99	14	14	D4 7
898972	506.651	6.04	14	14	D4 7
898973	506.848	5.97	14	14	D4 7
898974	507.045	5.99	14	14	D4 7
898975	507.242	6.05	14	14	D4 7
898976	507.44	5.96	14	14	D4 7
898977	507.637	5.9	14	14	D4 7
898978	507.834	5.95	14	14	D4 7
898979	508.031	6.14	14	14	D4 7
898980	508.229	5.99	14	14	D4 7
898981	508.426	5.9	14	14	D4 7
898982	508.623	6.12	14	14	D4 7
898983	508.82	6.12	14	14	D4 7
898984	509.017	6.03	14	14	D4 7
898985	509.214	6.03	14	14	D4 7
898986	509.411	6.27	14	14	D4 7
898987	509.608	6.04	14	14	D4 7
898988	509.805	6.16	14	14	D4 7
898989	510.003	6.1	14	14	D4 7
898990	510.2	6.05	14	14	D4 7
898991	510.397	6.24	14	14	D4 7
898992	510.594	6.14	14	14	D4 7
898993	510.791	6.09	14	14	D4 7
898994	510.988	6.21	14	14	D4 7
898995	511.184	6.17	14	14	D4 7
898996	511.381	5.95	14	14	D4 7
898997	511.578	6.07	14	14	D4 7
898998	511.775	6.33	14	14	D4 7
898999	511.972	6.2	14	14	D4 7
899000	512.169	6.28	14	14	D4 7
899001	512.366	6.08	14	14	D4 7
899002	512.563	6.23	14	14	D4 7
899003	512.76	6.36	14	14	D4 7
899004	512.956	6.34	14	14	D4 7
899005	513.153	6.12	14	14	D4 7
899006	513.35	6.18	14	14	D4 7
899007	513.547	6.18	14	14	D4 7
899008	513.744	6.27	14	14	D4 7
899009	513.94	6.13	14	14	D4 7
899010	514.137	6.35	14	14	D4 7
899011	514.334	6.37	14	14	D4 7
899012	514.53	6.36	14	14	D4 7
899013	514.727	6.45	14	14	D4 7
899014	514.924	6.22	14	14	D4 7
899015	515.12	6.3	14	14	D4 7
899016	515.317	6.39	14	14	D4 7
899017	515.514	6.12	14	14	D4 7
899018	515.71	6.24	14	14	D4 7
899019	515.907	6.48	14	14	D4 7
899020	516.103	6.46	14	14	D4 7
899021	516.3	6.32	14	14	D4 7
899022	516.497	6.42	14	14	D4 7
899023	516.693	6.39	14	14	D4 7
899024	516.89	6.52	14	14	D4 7
899025	517.086	6.3	14	14	D4 7
899026	517.283	6.43	14	14	D4 7
899027	517.479	6.43	14	14	D4 7
899028	517.676	6.45	14	14	D4 7
899029	517.872	6.38	14	14	D4 7
899030	518.068	6.47	14	14	D4 7
899031	518.265	6.25	14	14	D4 7
899032	518.461	6.54	14	14	D4 7
899033	518.658	6.41	14	14	D4 7
899034	518.854	6.42	14	14	D4 7
899035	519.05	6.54	14	14	D4 7
899036	519.247	6.57	14	14	D4 7
899037	519.443	6.34	14	14	D4 7
899038	519.639	6.61	14	14	D4 7
899039	519.836	6.6	14	14	D4 7
899040	520.032	6.34	14	14	D4 7
899041	520.228	6.52	14	14	D4 7
899042	520.424	6.52	14	14	D4 7
899043	520.621	6.56	14	14	D4 7
899044	520.817	6.51	14	14	D4 7
899045	521.013	6.44	14	14	D4 7
899046	521.209	6.65	14	14	D4 7
899047	521.405	6.73	14	14	D4 7
899048	521.601	6.51	14	14	D4 7
899049	521.798	6.51	14	14	D4 7
899050	521.994	6.74	14	14	D4 7
899051	522.19	6.42	14	14	D4 7
899052	522.386	6.55	14	14	D4 7
899053	522.582	6.63	14	14	D4 7
899054	522.778	6.69	14	14	D4 7
899055	522.974	6.48	14	14	D4 7
899056	523.17	6.69	14	14	D4 7
899057	523.366	6.65	14	14	D4 7
899058	523.562	6.72	14	14	D4 7
899059	523.758	6.53	14	14	D4 7
899060	523.954	6.49	14	14	D4 7
899061	524.15	6.57	14	14	D4 7
899062	524.346	6.66	14	14	D4 7
899063	524.542	6.7	14	14	D4 7
899064	524.738	6.51	14	14	D4 7
899065	524.934	6.82	14	14	D4 7
899066	525.129	6.63	14	14	D4 7
899067	525.325	6.54	14	14	D4 7
899068	525.521	6.48	14	14	D4 7
899069	525.717	6.76	14	14	D4 7
899070	525.913	6.66	14	14	D4 7
899071	526.109	6.68	14	14	D4 7
899072	526.304	6.73	14	14	D4 7
899073	526.5	6.64	14	14	D4 7
899074	526.696	6.73	14	14	D4 7
899075	526.892	6.68	14	14	D4 7
899076	527.087	6.89	14	14	D4 7
899077	527.283	6.73	14	14	D4 7
899078	527.479	6.75	14	14	D4 7
899079	527.674	6.55	14	14	D4 7
899080	527.87	6.79	14	14	D4 7
899081	528.066	6.62	14	14	D4 7
899082	528.261	6.63	14	14	D4 7
899083	528.457	6.71	14	14	D4 7
899084	528.653	6.74	14	14	D4 7
899085	528.848	6.76	14	14	D4 7
899086	529.044	6.91	14	14	D4 7
899087	529.239	6.84	14	14	D4 7
899088	529.435	6.75	14	14	D4 7
899089	529.63	6.68	14	14	D4 7
899090	529.826	6.73	14	14	D4 7
899091	530.021	6.77	14	14	D4 7
899092	530.217	6.73	14	14	D4 7
899093	530.412	6.63	14	14	D4 7
899094	530.608	6.78	14	14	D4 7
899095	530.803	6.79	14	14	D4 7
899096	530.999	6.66	14	14	D4 7
899097	531.194	6.84	14	14	D4 7
899098	531.389	6.81	14	14	D4 7
899099	531.585	6.91	14	14	D4 7
899100	531.78	6.93	14	14	D4 7
899101	531.975	6.85	14	14	D4 7
899102	532.171	6.86	14	14	D4 7
899103	532.366	6.85	14	14	D4 7
899104	532.561	6.85	14	14	D4 7
899105	532.757	6.85	14	14	D4 7
899106	532.952	6.91	14	14	D4 7
899107	533.147	6.75	14	14	D4 7
899108	533.342	6.88	14	14	D4 7
899109	533.538	6.73	14	14	D4 7
899110	533.733	7.01	14	14	D4 7
899111	533.928	6.68	14	14	D4 7
899112	534.123	6.89	14	14	D4 7
899113	534.318	6.86	14	14	D4 7
899114	534.513	6.94	14	14	D4 7
899115	534.709	6.91	14	14	D4 7
899116	534.904	6.88	14	14	D4 7
899117	535.099	6.95	14	14	D4 7
899118	535.294	6.97	14	14	D4 7
899119	535.489	6.98	14	14	D4 7
899120	535.684	6.83	14	14	D4 7
899121	535.879	6.85	14	14	D4 7
899122	536.074	7.08	14	14	D4 7
899123	536.269	7.02	14	14	D4 7
899124	536.464	6.85	14	14	D4 7
899125	536.659	7.07	14	14	D4 7
899126	536.854	6.9	14	14	D4 7
899127	537.049	6.92	14	14	D4 7
899128	537.244	6.86	14	14	D4 7
899129	537.439	6.8	14	14	D4 7
899130	537.634	6.95	14	14	D4 7
899131	537.828	7.09	14	14	D4 7
899132	538.023	6.94	14	14	D4 7
899133	538.218	6.89	14	14	D4 7
899134	538.413	6.93	14	14	D4 7
899135	538.608	6.98	14	14	D4 7
899136	538.803	6.98	14	14	D4 7
899137	538.997	6.93	14	14	D4 7
899138	539.192	6.93	14	14	D4 7
899139	539.387	6.89	14	14	D4 7
899140	539.582	6.88	14	14	D4 7
899141	539.776	6.92	14	14	D4 7
899142	539.971	7.04	14	14	D4 7
899143	540.166	7.09	14	14	D4 7
899144	540.36	6.97	14	14	D4 7
899145	540.555	7.07	14	14	D4 7
899146	540.75	7.17	14	14	D4 7
899147	540.944	6.97	14	14	D4 7
899148	541.139	7.08	14	14	D4 7
899149	541.334	7.07	14	14	D4 7
899150	541.528	7.12	14	14	D4 7
899151	541.723	7.13	14	14	D4 7
899152	541.917	7.07	14	14	D4 7
899153	542.112	6.98	14	14	D4 7
899154	542.306	6.91	14	14	D4 7
899155	542.501	7.12	14	14	D4 7
899156	542.695	7.11	14	14	D4 7
899157	542.89	7.05	14	14	D4 7
899158	543.084	7.07	14	14	D4 7
899159	543.279	7.16	14	14	D4 7
899160	543.473	7.15	14	14	D4 7
899161	543.668	7.12	14	14	D4 7
899162	543.862	7.08	14	14	D4 7
899163	544.056	7.12	14	14	D4 7
899164	544.251	7.09	14	14	D4 7
899165	544.445	7.15	14	14	D4 7
899166	544.64	7.26	14	14	D4 7
899167	544.834	6.94	14	14	D4 7
899168	545.028	6.92	14	14	D4 7
899169	545.222	7.15	14	14	D4 7
899170	545.417	7.33	14	14	D4 7
899171	545.611	7.31	14	14	D4 7
899172	545.805	7.25	14	14	D4 7
899173	546	7.02	14	14	D4 7
899174	546.194	7.26	14	14	D4 7
899175	546.388	7.29	14	14	D4 7
899176	546.582	7.19	14	14	D4 7
899177	546.776	7.11	14	14	D4 7
899178	546.97	7.29	14	14	D4 7
899179	547.165	7.33	14	14	D4 7
899180	547.359	7.16	14	14	D4 7
899181	547.553	7.2	14	14	D4 7
899182	547.747	7.14	14	14	D4 7
899183	547.941	7.46	14	14	D4 7
899184	548.135	7.19	14	14	D4 7
899185	548.329	7.32	14	14	D4 7
899186	548.523	7.29	14	14	D4 7
899187	548.717	7.15	14	14	D4 7
899188	548.911	7.2	14	14	D4 7
899189	549.105	7.2	14	14	D4 7
899190	549.299	7.42	14	14	D4 7
899191	549.493	7.34	14	14	D4 7
899192	549.687	7.11	14	14	D4 7
899193	549.881	7.39	14	14	D4 7
899194	550.075	7.44	14	14	D4 7
899195	550.269	7.33	14	14	D4 7
899196	550.463	7.21	14	14	D4 7
899197	550.657	7.34	14	14	D4 7
899198	550.85	7.32	14	14	D4 7
899199	551.044	7.31	14	14	D4 7
899200	551.238	7.25	14	14	D4 7
899201	551.432	7.25	14	14	D4 7
899202	551.626	7.45	14	14	D4 7
899203	551.82	7.44	14	14	D4 7
899204	552.013	7.32	14	14	D4 7
899205	552.207	7.39	14	14	D4 7
899206	552.401	7.53	14	14	D4 7
899207	552.594	7.32	14	14	D4 7
899208	552.788	7.31	14	14	D4 7
899209	552.982	7.27	14	14	D4 7
899210	553.176	7.36	14	14	D4 7
899211	553.369	7.47	14	14	D4 7
899212	553.563	7.51	14	14	D4 7
899213	553.756	7.33	14	14	D4 7
899214	553.95	7.52	14	14	D4 7
899215	554.144	7.51	14	14	D4 7
899216	554.337	7.46	14	14	D4 7
899217	554.531	7.36	14	14	D4 7
899218	554.724	7.44	14	14	D4 7
899219	554.918	7.45	14	14	D4 7
899220	555.111	7.46	14	14	D4 7
899221	555.305	7.43	14	14	D4 7
899222	555.498	7.41	14	14	D4 7
899223	555.692	7.5	14	14	D4 7
899224	555.885	7.62	14	14	D4 7
899225	556.079	7.43	14	14	D4 7
899226	556.272	7.45	14	14	D4 7
899227	556.466	7.46	14	14	D4 7
899228	556.659	7.54	14	14	D4 7
899229	556.852	7.55	14	14	D4 7
899230	557.046	7.47	14	14	D4 7
899231	557.239	7.43	14	14	D4 7
899232	557.432	7.43	14	14	D4 7
899233	557.626	7.61	14	14	D4 7
899234	557.819	7.6	14	14	D4 7
899235	558.012	7.52	14	14	D4 7
899236	558.206	7.64	14	14	D4 7
899237	558.399	7.56	14	14	D4 7
899238	558.592	7.54	14	14	D4 7
899239	558.785	7.5	14	14	D4 7
899240	558.979	7.44	14	14	D4 7
899241	559.172	7.54	14	14	D4 7
899242	559.365	7.7	14	14	D4 7
899243	559.558	7.45	14	14	D4 7
899244	559.751	7.56	14	14	D4 7
899245	559.944	7.69	14	14	D4 7
899246	560.138	7.54	14	14	D4 7
899247	560.331	7.46	14	14	D4 7
899248	560.524	7.7	14	14	D4 7
899249	560.717	7.66	14	14	D4 7
899250	560.91	7.69	14	14	D4 7
899251	561.103	7.64	14	14	D4 7
899252	561.296	7.49	14	14	D4 7
899253	561.489	7.7	14	14	D4 7
899254	561.682	7.78	14	14	D4 7
899255	561.875	7.64	14	14	D4 7
899256	562.068	7.63	14	14	D4 7
899257	562.261	7.69	14	14	D4 7
899258	562.454	7.7	14	14	D4 7
899259	562.647	7.57	14	14	D4 7
899260	562.84	7.68	14	14	D4 7
899261	563.032	7.68	14	14	D4 7
899262	563.225	7.59	14	14	D4 7
899263	563.418	7.68	14	14	D4 7
899264	563.611	7.61	14	14	D4 7
899265	563.804	7.74	14	14	D4 7
899266	563.997	7.64	14	14	D4 7
899267	564.19	7.58	14	14	D4 7
899268	564.382	7.85	14	14	D4 7
899269	564.575	7.65	14	14	D4 7
899270	564.768	7.69	14	14	D4 7
899271	564.961	7.73	14	14	D4 7
899272	565.153	7.63	14	14	D4 7
899273	565.346	7.68	14	14	D4 7
899274	565.539	7.79	14	14	D4 7
899275	565.731	7.71	14	14	D4 7
899276	565.924	7.78	14	14	D4 7
899277	566.117	7.76	14	14	D4 7
899278	566.309	7.75	14	14	D4 7
899279	566.502	7.64	14	14	D4 7
899280	566.695	7.81	14	14	D4 7
899281	566.887	7.76	14	14	D4 7
899282	567.08	7.74	14	14	D4 7
899283	567.272	7.92	14	14	D4 7
899284	567.465	7.61	14	14	D4 7
899285	567.657	7.79	14	14	D4 7
899286	567.85	7.82	14	14	D4 7
899287	568.042	7.83	14	14	D4 7
899288	568.235	7.8	14	14	D4 7
899289	568.427	7.68	14	14	D4 7
899290	568.62	7.88	14	14	D4 7
899291	568.812	7.7	14	14	D4 7
899292	569.005	7.79	14	14	D4 7
899293	569.197	7.8	14	14	D4 7
899294	569.389	7.93	14	14	D4 7
899295	569.582	7.9	14	14	D4 7
899296	569.774	7.8	14	14	D4 7
899297	569.966	7.73	14	14	D4 7
899298	570.159	7.9	14	14	D4 7
899299	570.351	7.69	14	14	D4 7
899300	570.543	7.84	14	14	D4 7
899301	570.736	7.9	14	14	D4 7
899302	570.928	7.79	14	14	D4 7
899303	571.12	7.86	14	14	D4 7
899304	571.312	7.81	14	14	D4 7
899305	571.505	7.68	14	14	D4 7
899306	571.697	7.99	14	14	D4 7
899307	571.889	7.93	14	14	D4 7
899308	572.081	7.85	14	14	D4 7
899309	572.273	7.83	14	14	D4 7
899310	572.465	7.88	14	14	D4 7
899311	572.658	8	14	14	D4 7
899312	572.85	7.86	14	14	D4 7
899313	573.042	7.94	14	14	D4 7
899314	573.234	7.9	14	14	D4 7
899315	573.426	7.85	14	14	D4 7
899316	573.618	7.92	14	14	D4 7
899317	573.81	7.95	14	14	D4 7
899318	574.002	7.91	14	14	D4 7
899319	574.194	8.01	14	14	D4 7
899320	574.386	7.91	14	14	D4 7
899321	574.578	7.87	14	14	D4 7
899322	574.77	8.01	14	14	D4 7
899323	574.962	7.95	14	14	D4 7
899324	575.154	7.95	14	14	D4 7
899325	575.346	7.97	14	14	D4 7
899326	575.538	7.82	14	14	D4 7
899327	575.729	7.78	14	14	D4 7
899328	575.921	8.16	14	14	D4 7
899329	576.113	8.04	14	14	D4 7
899330	576.305	7.97	14	14	D4 7
899331	576.497	8.02	14	14	D4 7
899332	576.689	7.72	14	14	D4 7
899333	576.88	7.74	14	14	D4 7
899334	577.072	8.02	14	14	D4 7
899335	577.264	7.95	14	14	D4 7
899336	577.456	8.02	14	14	D4 7
899337	577.647	8.05	14	14	D4 7
899338	577.839	8.23	14	14	D4 7
899339	578.031	7.92	14	14	D4 7
899340	578.223	7.91	14	14	D4 7
899341	578.414	7.87	14	14	D4 7
899342	578.606	8.05	14	14	D4 7
899343	578.798	8.15	14	14	D4 7
899344	578.989	7.99	14	14	D4 7
899345	579.181	8.03	14	14	D4 7
899346	579.372	8.04	14	14	D4 7
899347	579.564	8.12	14	14	D4 7
899348	579.755	7.97	14	14	D4 7
899349	579.947	7.99	14	14	D4 7
899350	580.139	8.09	14	14	D4 7
899351	580.33	8.01	14	14	D4 7
899352	580.522	8.05	14	14	D4 7
899353	580.713	7.95	14	14	D4 7
899354	580.905	8.15	14	14	D4 7
899355	581.096	8.11	14	14	D4 7
899356	581.287	8.03	14	14	D4 7
899357	581.479	7.93	14	14	D4 7
899358	581.67	8.2	14	14	D4 7
899359	581.862	8.05	14	14	D4 7
899360	582.053	7.96	14	14	D4 7
899361	582.244	8	14	14	D4 7
899362	582.436	8.28	14	14	D4 7
899363	582.627	7.97	14	14	D4 7
899364	582.818	8.04	14	14	D4 7
899365	583.01	7.95	14	14	D4 7
899366	583.201	8.16	14	14	D4 7
899367	583.392	8.05	14	14	D4 7
899368	583.583	8.08	14	14	D4 7
899369	583.775	7.99	14	14	D4 7
899370	583.966	8.13	14	14	D4 7
899371	584.157	8.2	14	14	D4 7
899372	584.348	8.09	14	14	D4 7
899373	584.54	7.98	14	14	D4 7
899374	584.731	8.16	14	14	D4 7
899375	584.922	8.14	14	14	D4 7
899376	585.113	7.94	14	14	D4 7
899377	585.304	8.05	14	14	D4 7
899378	585.495	8.14	14	14	D4 7
899379	585.686	8.28	14	14	D4 7
899380	585.877	8.19	14	14	D4 7
899381	586.068	8.22	14	14	D4 7
899382	586.259	8.2	14	14	D4 7
899383	586.45	8.2	14	14	D4 7
899384	586.641	8.08	14	14	D4 7
899385	586.832	8.34	14	14	D4 7
899386	587.023	8.21	14	14	D4 7
899387	587.214	8.07	14	14	D4 7
899388	587.405	8.15	14	14	D4 7
899389	587.596	8.1	14	14	D4 7
899390	587.787	8.29	14	14	D4 7
899391	587.978	8.21	14	14	D4 7
899392	588.169	8.05	14	14	D4 7
899393	588.36	8.09	14	14	D4 7
899394	588.551	8.27	14	14	D4 7
899395	588.742	8.23	14	14	D4 7
899396	588.932	8.44	14	14	D4 7
899397	589.123	8.02	14	14	D4 7
899398	589.314	8.28	14	14	D4 7
899399	589.505	8.23	14	14	D4 7
899400	589.696	8.25	14	14	D4 7
899401	589.886	8.23	14	14	D4 7
899402	590.077	8.35	14	14	D4 7
899403	590.268	8.11	14	14	D4 7
899404	590.458	8.22	14	14	D4 7
899405	590.649	7.9	14	14	D4 7
899406	590.84	8.35	14	14	D4 7
899407	591.03	8.3	14	14	D4 7
899408	591.221	8.22	14	14	D4 7
899409	591.412	8.17	14	14	D4 7
899410	591.602	8.24	14	14	D4 7
899411	591.793	8.18	14	14	D4 7
899412	591.984	8.33	14	14	D4 7
899413	592.174	8.22	14	14	D4 7
899414	592.365	8.51	14	14	D4 7
899415	592.555	8.06	14	14	D4 7
899416	592.746	8.19	14	14	D4 7
899417	592.936	8.09	14	14	D4 7
899418	593.127	8.45	14	14	D4 7
899419	593.317	8.41	14	14	D4 7
899420	593.508	8.36	14	14	D4 7
899421	593.698	8.06	14	14	D4 7
899422	593.889	8.25	14	14	D4 7
899423	594.079	8.26	14	14	D4 7
899424	594.269	8.15	14	14	D4 7
899425	594.46	8.13	14	14	D4 7
899426	594.65	8.33	14	14	D4 7
899427	594.84	8.31	14	14	D4 7
899428	595.031	8.19	14	14	D4 7
899429	595.221	8.11	14	14	D4 7
899430	595.411	8.41	14	14	D4 7
899431	595.602	8.38	14	14	D4 7
899432	595.792	8.23	14	14	D4 7
899433	595.982	8.01	14	14	D4 7
899434	596.172	8.43	14	14	D4 7
899435	596.363	8.28	14	14	D4 7
899436	596.553	8.27	14	14	D4 7
899437	596.743	8.27	14	14	D4 7
899438	596.933	8.34	14	14	D4 7
899439	597.123	8.2	14	14	D4 7
899440	597.314	8.13	14	14	D4 7
899441	597.504	8.25	14	14	D4 7
899442	597.694	8.36	14	14	D4 7
899443	597.884	8.31	14	14	D4 7
899444	598.074	8.19	14	14	D4 7
899445	598.264	8.28	14	14	D4 7
899446	598.454	8.36	14	14	D4 7
899447	598.644	8.47	14	14	D4 7
899448	598.834	8.19	14	14	D4 7
899449	599.024	8.19	14	14	D4 7
899450	599.214	8.32	14	14	D4 7
899451	599.404	8.46	14	14	D4 7
899452	599.594	8.4	14	14	D4 7
899453	599.784	8.34	14	14	D4 7
899454	599.974	8.49	14	14	D4 7
899455	600.164	8.44	14	14	D4 7
899456	600.354	8.24	14	14	D4 7
899457	600.544	8.21	14	14	D4 7
899458	600.734	8.47	14	14	D4 7
899459	600.924	8.32	14	14	D4 7
899460	601.114	8.22	14	14	D4 7
899461	601.303	8.36	14	14	D4 7
899462	601.493	8.52	14	14	D4 7
899463	601.683	8.67	14	14	D4 7
899464	601.873	8.3	14	14	D4 7
899465	602.063	8.36	14	14	D4 7
899466	602.252	8.5	14	14	D4 7
899467	602.442	8.47	14	14	D4 7
899468	602.632	8.5	14	14	D4 7
899469	602.821	8.46	14	14	D4 7
899470	603.011	8.54	14	14	D4 7
899471	603.201	8.47	14	14	D4 7
899472	603.39	8.36	14	14	D4 7
899473	603.58	8.42	14	14	D4 7
899474	603.77	8.51	14	14	D4 7
899475	603.959	8.56	14	14	D4 7
899476	604.149	8.41	14	14	D4 7
899477	604.339	8.39	14	14	D4 7
899478	604.528	8.7	14	14	D4 7
899479	604.718	8.68	14	14	D4 7
899480	604.907	8.45	14	14	D4 7
899481	605.097	8.53	14	14	D4 7
899482	605.286	8.74	14	14	D4 7
899483	605.476	8.68	14	14	D4 7
899484	605.665	8.67	14	14	D4 7
899485	605.855	8.63	14	14	D4 7
899486	606.044	8.78	14	14	D4 7
899487	606.234	8.81	14	14	D4 7
899488	606.423	8.66	14	14	D4 7
899489	606.612	8.73	14	14	D4 7
899490	606.802	8.63	14	14	D4 7
899491	606.991	8.92	14	14	D4 7
899492	607.181	8.9	14	14	D4 7
899493	607.37	8.84	14	14	D4 7
899494	607.559	8.71	14	14	D4 7
899495	607.749	8.91	14	14	D4 7
899496	607.938	8.69	14	14	D4 7
899497	608.127	8.86	14	14	D4 7
899498	608.316	9.06	14	14	D4 7
899499	608.506	8.96	14	14	D4 7
899500	608.695	9.1	14	14	D4 7
899501	608.884	8.94	14	14	D4 7
899502	609.073	8.93	14	14	D4 7
899503	609.263	9.08	14	14	D4 7
899504	609.452	9.15	14	14	D4 7
899505	609.641	8.97	14	14	D4 7
899506	609.83	8.89	14	14	D4 7
899507	610.019	9.36	14	14	D4 7
899508	610.208	9.13	14	14	D4 7
899509	610.397	9.28	14	14	D4 7
899510	610.586	9.37	14	14	D4 7
899511	610.775	9.16	14	14	D4 7
899512	610.965	9.53	14	14	D4 7
899513	611.154	9.22	14	14	D4 7
899514	611.343	9.34	14	14	D4 7
899515	611.532	9.44	14	14	D4 7
899516	611.721	9.59	14	14	D4 7
899517	611.91	9.51	14	14	D4 7
899518	612.099	9.56	14	14	D4 7
899519	612.287	9.66	14	14	D4 7
899520	612.476	9.47	14	14	D4 7
899521	612.665	9.85	14	14	D4 7
899522	612.854	9.72	14	14	D4 7
899523	613.043	9.86	14	14	D4 7
899524	613.232	10.04	14	14	D4 7
899525	613.421	9.9	14	14	D4 7
899526	613.61	9.96	14	14	D4 7
899527	613.798	10.01	14	14	D4 7
899528	613.987	10.11	14	14	D4 7
899529	614.176	10.09	14	14	D4 7
899530	614.365	10.28	14	14	D4 7
899531	614.554	10.4	14	14	D4 7
899532	614.742	10.41	14	14	D4 7
899533	614.931	10.41	14	14	D4 7
899534	615.12	10.54	14	14	D4 7
899535	615.309	10.66	14	14	D4 7
899536	615.497	10.59	14	14	D4 7
899537	615.686	10.59	14	14	D4 7
899538	615.875	10.81	14	14	D4 7
899539	616.063	10.94	14	14	D4 7
899540	616.252	10.86	14	14	D4 7
899541	616.44	11.21	14	14	D4 7
899542	616.629	11.26	14	14	D4 7
899543	616.818	11.2	14	14	D4 7
899544	617.006	11.3	14	14	D4 7
899545	617.195	11.26	14	14	D4 7
899546	617.383	11.39	14	14	D4 7
899547	617.572	11.38	14	14	D4 7
899548	617.76	11.51	14	14	D4 7
899549	617.949	11.89	14	14	D4 7
899550	618.137	12.05	14	14	D4 7
899551	618.326	11.93	14	14	D4 7
899552	618.514	11.82	14	14	D4 7
899553	618.703	11.8	14	14	D4 7
899554	618.891	12.23	14	14	D4 7
899555	619.079	12.38	14	14	D4 7
899556	619.268	12.54	14	14	D4 7
899557	619.456	12.36	14	14	D4 7
899558	619.644	12.88	14	14	D4 7
899559	619.833	12.69	14	14	D4 7
899560	620.021	12.78	14	14	D4 7
899561	620.209	12.9	14	14	D4 7
899562	620.398	13.24	14	14	D4 7
899563	620.586	13.18	14	14	D4 7
899564	620.774	13.35	14	14	D4 7
899565	620.962	13.51	14	14	D4 7
899566	621.151	13.84	14	14	D4 7
899567	621.339	13.76	14	14	D4 7
899568	621.527	13.88	14	14	D4 7
899569	621.715	13.91	14	14	D4 7
899570	621.903	14.21	14	14	D4 7
899571	622.092	14.31	14	14	D4 7
899572	622.28	14.65	14	14	D4 7
899573	622.468	14.34	14	14	D4 7
899574	622.656	14.89	14	14	D4 7
899575	622.844	14.79	14	14	D4 7
899576	623.032	15.17	14	14	D4 7
899577	623.22	15.27	14	14	D4 7
899578	623.408	15.75	14	14	D4 7
899579	623.596	15.7	14	14	D4 7
899580	623.784	15.76	14	14	D4 7
899581	623.972	15.86	14	14	D4 7
899582	624.16	16	14	14	D4 7
899583	624.348	16.46	14	14	D4 7
899584	624.536	16.7	14	14	D4 7
899585	624.724	16.4	14	14	D4 7
899586	624.912	16.75	14	14	D4 7
899587	625.1	17.21	14	14	D4 7
899588	625.288	17.53	14	14	D4 7
899589	625.476	17.3	14	14	D4 7
899590	625.664	17.76	14	14	D4 7
899591	625.851	17.97	14	14	D4 7
899592	626.039	18.29	14	14	D4 7
899593	626.227	17.98	14	14	D4 7
899594	626.415	18.56	14	14	D4 7
899595	626.603	18.7	14	14	D4 7
899596	626.79	18.96	14	14	D4 7
899597	626.978	19.21	14	14	D4 7
899598	627.166	19.67	14	14	D4 7
899599	627.354	19.47	14	14	D4 7
899600	627.541	19.74	14	14	D4 7
899601	627.729	19.95	14	14	D4 7
899602	627.917	20.98	14	14	D4 7
899603	628.104	20.89	14	14	D4 7
899604	628.292	20.5	14	14	D4 7
899605	628.48	21.04	14	14	D4 7
899606	628.667	21.33	14	14	D4 7
899607	628.855	21.91	14	14	D4 7
899608	629.042	22.23	14	14	D4 7
899609	629.23	22.34	14	14	D4 7
899610	629.418	22.75	14	14	D4 7
899611	629.605	23.24	14	14	D4 7
899612	629.793	22.85	14	14	D4 7
899613	629.98	23.71	14	14	D4 7
899614	630.168	23.58	14	14	D4 7
899615	630.355	24.56	14	14	D4 7
899616	630.543	24.23	14	14	D4 7
899617	630.73	24.61	14	14	D4 7
899618	630.917	24.67	14	14	D4 7
899619	631.105	25.82	14	14	D4 7
899620	631.292	25.58	14	14	D4 7
899621	631.48	26.2	14	14	D4 7
899622	631.667	26.53	14	14	D4 7
899623	631.854	26.64	14	14	D4 7
899624	632.042	26.8	14	14	D4 7
899625	632.229	27.82	14	14	D4 7
899626	632.416	27.86	14	14	D4 7
899627	632.604	28.47	14	14	D4 7
899628	632.791	27.82	14	14	D4 7
899629	632.978	28.67	14	14	D4 7
899630	633.165	28.6	14	14	D4 7
899631	633.353	29.8	14	14	D4 7
899632	633.54	30.21	14	14	D4 7
899633	633.727	30.33	14	14	D4 7
899634	633.914	30.31	14	14	D4 7
899635	634.101	31.13	14	14	D4 7
899636	634.289	31.75	14	14	D4 7
899637	634.476	31.6	14	14	D4 7
899638	634.663	32.35	14	14	D4 7
899639	634.85	31.88	14	14	D4 7
899640	635.037	33.27	14	14	D4 7
899641	635.224	33.88	14	14	D4 7
899642	635.411	34.33	14	14	D4 7
899643	635.598	34.11	14	14	D4 7
899644	635.785	34.9	14	14	D4 7
899645	635.972	35.14	14	14	D4 7
899646	636.159	35.61	14	14	D4 7
899647	636.346	36.9	14	14	D4 7
899648	636.533	36.9	14	14	D4 7
899649	636.72	37.45	14	14	D4 7
899650	636.907	38.35	14	14	D4 7
899651	637.094	38.21	14	14	D4 7
899652	637.281	38.17	14	14	D4 7
899653	637.468	38.93	14	14	D4 7
899654	637.655	39.94	14	14	D4 7
899655	637.842	40.34	14	14	D4 7
899656	638.029	41.13	14	14	D4 7
899657	638.215	41.51	14	14	D4 7
899658	638.402	42.3	14	14	D4 7
899659	638.589	42.7	14	14	D4 7
899660	638.776	43.54	14	14	D4 7
899661	638.963	44.14	14	14	D4 7
899662	639.149	45.18	14	14	D4 7
899663	639.336	45.48	14	14	D4 7
899664	639.523	45.91	14	14	D4 7
899665	639.709	46.46	14	14	D4 7
899666	639.896	47.67	14	14	D4 7
899667	640.083	47.45	14	14	D4 7
899668	640.27	49.37	14	14	D4 7
899669	640.456	49.28	14	14	D4 7
899670	640.643	50.18	14	14	D4 7
899671	640.829	50.11	14	14	D4 7
899672	641.016	51	14	14	D4 7
899673	641.203	51.85	14	14	D4 7
899674	641.389	51.53	14	14	D4 7
899675	641.576	52.15	14	14	D4 7
899676	641.762	52.25	14	14	D4 7
899677	641.949	52.37	14	14	D4 7
899678	642.135	52.4	14	14	D4 7
899679	642.322	52.53	14	14	D4 7
899680	642.508	52.69	14	14	D4 7
899681	642.695	52.73	14	14	D4 7
899682	642.881	52.66	14	14	D4 7
899683	643.068	52.54	14	14	D4 7
899684	643.254	52.8	14	14	D4 7
899685	643.441	52.76	14	14	D4 7
899686	643.627	52.67	14	14	D4 7
899687	643.813	52.85	14	14	D4 7
899688	644	52.72	14	14	D4 7
899689	644.186	52.91	14	14	D4 7
899690	644.372	52.78	14	14	D4 7
899691	644.559	52.86	14	14	D4 7
899692	644.745	53.11	14	14	D4 7
899693	644.931	53.1	14	14	D4 7
899694	645.118	53.25	14	14	D4 7
899695	645.304	53.14	14	14	D4 7
899696	645.49	53.35	14	14	D4 7
899697	645.676	53.09	14	14	D4 7
899698	645.862	53.24	14	14	D4 7
899699	646.049	53.1	14	14	D4 7
899700	646.235	53.35	14	14	D4 7
899701	646.421	53.12	14	14	D4 7
899702	646.607	53.06	14	14	D4 7
899703	646.793	53.38	14	14	D4 7
899704	646.979	53.37	14	14	D4 7
899705	647.165	53.42	14	14	D4 7
899706	647.352	53.32	14	14	D4 7
899707	647.538	53.27	14	14	D4 7
899708	647.724	53.5	14	14	D4 7
899709	647.91	53.56	14	14	D4 7
899710	648.096	53.45	14	14	D4 7
899711	648.282	53.57	14	14	D4 7
899712	648.468	53.73	14	14	D4 7
899713	648.654	53.73	14	14	D4 7
899714	648.84	53.64	14	14	D4 7
899715	649.026	53.71	14	14	D4 7
899716	649.212	53.86	14	14	D4 7
899717	649.397	53.88	14	14	D4 7
899718	649.583	54.11	14	14	D4 7
899719	649.769	54.01	14	14	D4 7
899720	649.955	54.06	14	14	D4 7
899721	650.141	53.91	14	14	D4 7
899722	650.327	53.78	14	14	D4 7
899723	650.513	54.14	14	14	D4 7
899724	650.698	54.13	14	14	D4 7
899725	650.884	54.39	14	14	D4 7
899726	651.07	54.21	14	14	D4 7
899727	651.256	54.21	14	14	D4 7
899728	651.442	54.43	14	14	D4 7
899729	651.627	54.4	14	14	D4 7
899730	651.813	54.53	14	14	D4 7
899731	651.999	54.46	14	14	D4 7
899732	652.184	54.64	14	14	D4 7
899733	652.37	54.63	14	14	D4 7
899734	652.556	54.72	14	14	D4 7
899735	652.741	54.32	14	14	D4 7
899736	652.927	54.94	14	14	D4 7
899737	653.113	54.98	14	14	D4 7
899738	653.298	55.1	14	14	D4 7
899739	653.484	55.15	14	14	D4 7
899740	653.669	55.31	14	14	D4 7
899741	653.855	55.12	14	14	D4 7
899742	654.04	55.26	14	14	D4 7
899743	654.226	55.52	14	14	D4 7
899744	654.412	55.6	14	14	D4 7
899745	654.597	55.63	14	14	D4 7
899746	654.782	55.69	14	14	D4 7
899747	654.968	55.56	14	14	D4 7
899748	655.153	55.84	14	14	D4 7
899749	655.339	55.97	14	14	D4 7
899750	655.524	56.2	14	14	D4 7
899751	655.71	55.75	14	14	D4 7
899752	655.895	56.21	14	14	D4 7
899753	656.08	56.23	14	14	D4 7
899754	656.266	56.14	14	14	D4 7
899755	656.451	56.58	14	14	D4 7
899756	656.636	56.97	14	14	D4 7
899757	656.822	56.88	14	14	D4 7
899758	657.007	57.11	14	14	D4 7
899759	657.192	57.22	14	14	D4 7
899760	657.378	57.41	14	14	D4 7
899761	657.563	57.41	14	14	D4 7
899762	657.748	57.43	14	14	D4 7
899763	657.933	57.5	14	14	D4 7
899764	658.118	57.49	14	14	D4 7
899765	658.304	57.69	14	14	D4 7
899766	658.489	57.63	14	14	D4 7
899767	658.674	57.59	14	14	D4 7
899768	658.859	57.67	14	14	D4 7
899769	659.044	57.95	14	14	D4 7
899770	659.229	57.86	14	14	D4 7
899771	659.414	58	14	14	D4 7
899772	659.599	57.99	14	14	D4 7
899773	659.785	58.23	14	14	D4 7
899774	659.97	58.43	14	14	D4 7
899775	660.155	58.28	14	14	D4 7
899776	660.34	58.45	14	14	D4 7
899777	660.525	58.58	14	14	D4 7
899778	660.71	58.83	14	14	D4 7
899779	660.895	58.7	14	14	D4 7
899780	661.08	58.88	14	14	D4 7
899781	661.264	58.9	14	14	D4 7
899782	661.449	58.58	14	14	D4 7
899783	661.634	58.92	14	14	D4 7
899784	661.819	59.1	14	14	D4 7
899785	662.004	59.33	14	14	D4 7
899786	662.189	59.61	14	14	D4 7
899787	662.374	59.6	14	14	D4 7
899788	662.559	59.83	14	14	D4 7
899789	662.743	59.74	14	14	D4 7
899790	662.928	59.73	14	14	D4 7
899791	663.113	59.79	14	14	D4 7
899792	663.298	59.88	14	14	D4 7
899793	663.483	59.96	14	14	D4 7
899794	663.667	60.18	14	14	D4 7
899795	663.852	60.35	14	14	D4 7
899796	664.037	60.33	14	14	D4 7
899797	664.221	60.46	14	14	D4 7
899798	664.406	60.39	14	14	D4 7
899799	664.591	60.37	14	14	D4 7
899800	664.775	60.49	14	14	D4 7
899801	664.96	60.75	14	14	D4 7
899802	665.145	60.71	14	14	D4 7
899803	665.329	60.34	14	14	D4 7
899804	665.514	60.82	14	14	D4 7
899805	665.698	61.01	14	14	D4 7
899806	665.883	61.08	14	14	D4 7
899807	666.068	60.81	14	14	D4 7
899808	666.252	61.04	14	14	D4 7
899809	666.437	61.16	14	14	D4 7
899810	666.621	61.41	14	14	D4 7
899811	666.806	61.21	14	14	D4 7
899812	666.99	61.39	14	14	D4 7
899813	667.174	61.59	14	14	D4 7
899814	667.359	61.38	14	14	D4 7
899815	667.543	61.78	14	14	D4 7
899816	667.728	61.8	14	14	D4 7
899817	667.912	62.24	14	14	D4 7
899818	668.096	62.07	14	14	D4 7
899819	668.281	62	14	14	D4 7
899820	668.465	62.09	14	14	D4 7
899821	668.649	62.11	14	14	D4 7
899822	668.834	62.22	14	14	D4 7
899823	669.018	62.39	14	14	D4 7
899824	669.202	62.62	14	14	D4 7
899825	669.387	62.46	14	14	D4 7
899826	669.571	62.39	14	14	D4 7
899827	669.755	62.64	14	14	D4 7
899828	669.939	62.75	14	14	D4 7
899829	670.124	62.89	14	14	D4 7
899830	670.308	62.94	14	14	D4 7
899831	670.492	63.05	14	14	D4 7
899832	670.676	63.39	14	14	D4 7
899833	670.86	63.36	14	14	D4 7
899834	671.044	63.6	14	14	D4 7
899835	671.228	63.51	14	14	D4 7
899836	671.413	63.8	14	14	D4 7
899837	671.597	63.78	14	14	D4 7
899838	671.781	64.1	14	14	D4 7
899839	671.965	64.19	14	14	D4 7
899840	672.149	64.56	14	14	D4 7
899841	672.333	64.6	14	14	D4 7
899842	672.517	64.94	14	14	D4 7
899843	672.701	64.79	14	14	D4 7
899844	672.885	65.18	14	14	D4 7
899845	673.069	65.47	14	14	D4 7
899846	673.253	65.37	14	14	D4 7
899847	673.437	65.97	14	14	D4 7
899848	673.621	66.2	14	14	D4 7
899849	673.804	66.19	14	14	D4 7
899850	673.988	66.27	14	14	D4 7
899851	674.172	66.39	14	14	D4 7
899852	674.356	66.75	14	14	D4 7
899853	674.54	66.57	14	14	D4 7
899854	674.724	66.5	14	14	D4 7
899855	674.908	66.96	14	14	D4 7
899856	675.091	67.08	14	14	D4 7
899857	675.275	67.07	14	14	D4 7
899858	675.459	67.16	14	14	D4 7
899859	675.643	67.32	14	14	D4 7
899860	675.826	67.21	14	14	D4 7
899861	676.01	67.42	14	14	D4 7
899862	676.194	67.53	14	14	D4 7
899863	676.377	67.54	14	14	D4 7
899864	676.561	67.82	14	14	D4 7
899865	676.745	67.93	14	14	D4 7
899866	676.928	67.96	14	14	D4 7
899867	677.112	68.14	14	14	D4 7
899868	677.296	68.17	14	14	D4 7
899869	677.479	68.4	14	14	D4 7
899870	677.663	68.54	14	14	D4 7
899871	677.846	68.69	14	14	D4 7
899872	678.03	68.96	14	14	D4 7
899873	678.213	68.98	14	14	D4 7
899874	678.397	69.18	14	14	D4 7
899875	678.58	69.52	14	14	D4 7
899876	678.764	69.63	14	14	D4 7
899877	678.947	69.85	14	14	D4 7
899878	679.131	69.76	14	14	D4 7
899879	679.314	69.95	14	14	D4 7
899880	679.498	70.1	14	14	D4 7
899881	679.681	70.54	14	14	D4 7
899882	679.865	70.34	14	14	D4 7
899883	680.048	70.69	14	14	D4 7
899884	680.231	70.67	14	14	D4 7
899885	680.415	70.72	14	14	D4 7
899886	680.598	70.82	14	14	D4 7
899887	680.781	71.12	14	14	D4 7
899888	680.965	71.27	14	14	D4 7
899889	681.148	71.3	14	14	D4 7
899890	681.331	71.43	14	14	D4 7
899891	681.514	71.46	14	14	D4 7
899892	681.698	71.75	14	14	D4 7
899893	681.881	71.79	14	14	D4 7
899894	682.064	71.96	14	14	D4 7
899895	682.247	72.17	14	14	D4 7
899896	682.43	72.6	14	14	D4 7
899897	682.614	72.57	14	14	D4 7
899898	682.797	72.83	14	14	D4 7
899899	682.98	73	14	14	D4 7
899900	683.163	73.74	14	14	D4 7
899901	683.346	73.59	14	14	D4 7
899902	683.529	74.15	14	14	D4 7
899903	683.712	74.38	14	14	D4 7
899904	683.895	74.58	14	14	D4 7
899905	684.078	74.9	14	14	D4 7
899906	684.261	75.22	14	14	D4 7
899907	684.444	75.52	14	14	D4 7
899908	684.627	75.69	14	14	D4 7
899909	684.81	75.94	14	14	D4 7
899910	684.993	76.27	14	14	D4 7
899911	685.176	76.36	14	14	D4 7
899912	685.359	76.85	14	14	D4 7
899913	685.542	76.92	14	14	D4 7
899914	685.725	76.85	14	14	D4 7
899915	685.908	77.33	14	14	D4 7
899916	686.091	77.45	14	14	D4 7
899917	686.274	77.54	14	14	D4 7
899918	686.457	77.38	14	14	D4 7
899919	686.639	77.81	14	14	D4 7
899920	686.822	77.7	14	14	D4 7
899921	687.005	78.09	14	14	D4 7
899922	687.188	78.06	14	14	D4 7
899923	687.371	78.05	14	14	D4 7
899924	687.553	78.52	14	14	D4 7
899925	687.736	78.8	14	14	D4 7
899926	687.919	78.61	14	14	D4 7
899927	688.102	79.02	14	14	D4 7
899928	688.284	79.66	14	14	D4 7
899929	688.467	79.76	14	14	D4 7
899930	688.65	79.87	14	14	D4 7
899931	688.832	80.17	14	14	D4 7
899932	689.015	80.43	14	14	D4 7
899933	689.197	80.53	14	14	D4 7
899934	689.38	80.65	14	14	D4 7
899935	689.563	80.33	14	14	D4 7
899936	689.745	81.12	14	14	D4 7
899937	689.928	81.08	14	14	D4 7
899938	690.11	81.2	14	14	D4 7
899939	690.293	81.3	14	14	D4 7
899940	690.475	81.28	14	14	D4 7
899941	690.658	81.34	14	14	D4 7
899942	690.84	81.67	14	14	D4 7
899943	691.023	81.57	14	14	D4 7
899944	691.205	82	14	14	D4 7
899945	691.388	81.94	14	14	D4 7
899946	691.57	81.95	14	14	D4 7
899947	691.752	82.18	14	14	D4 7
899948	691.935	82.49	14	14	D4 7
899949	692.117	82.45	14	14	D4 7
899950	692.3	82.24	14	14	D4 7
899951	692.482	82.37	14	14	D4 7
899952	692.664	82.52	14	14	D4 7
899953	692.847	82.42	14	14	D4 7
899954	693.029	82.36	14	14	D4 7
899955	693.211	82.9	14	14	D4 7
899956	693.393	76.41	14	14	D4 7
899957	693.576	77.23	14	14	D4 7
899958	693.758	65.95	14	14	D4 7
899959	693.94	66.2	14	14	D4 7
899960	694.122	66.33	14	14	D4 7
899961	694.304	66.37	14	14	D4 7
899962	694.487	66.48	14	14	D4 7
899963	694.669	66.18	14	14	D4 7
899964	694.851	66.39	14	14	D4 7
899965	695.033	66.45	14	14	D4 7
899966	695.215	66.85	14	14	D4 7
899967	695.397	66.82	14	14	D4 7
899968	695.579	66.94	14	14	D4 7
899969	695.761	66.99	14	14	D4 7
899970	695.943	36.32	14	14	D4 7
899971	696.125	44.91	14	14	D4 7
899972	696.308	4.15	14	14	D4 7
899973	696.49	3.99	14	14	D4 7
899974	696.671	4.07	14	14	D4 7
899975	696.853	4	14	14	D4 7
899976	697.035	4.16	14	14	D4 7
899977	697.217	3.84	14	14	D4 7
899978	697.399	4.08	14	14	D4 7
899979	697.581	3.9	14	14	D4 7
899980	697.763	3.91	14	14	D4 7
899981	697.945	3.87	14	14	D4 7
899982	698.127	4.05	14	14	D4 7
899983	698.309	4.03	14	14	D4 7
899984	698.491	3.96	14	14	D4 7
899985	698.672	3.96	14	14	D4 7
899986	698.854	3.95	14	14	D4 7
899987	699.036	3.99	14	14	D4 7
899988	699.218	3.83	14	14	D4 7
899989	699.399	3.91	14	14	D4 7
899990	699.581	3.98	14	14	D4 7
899991	699.763	3.81	14	14	D4 7
899992	699.945	3.75	14	14	D4 7
899993	700.126	3.66	14	14	D4 7
899994	700.308	3.86	14	14	D4 7
899995	700.49	3.89	14	14	D4 7
899996	700.671	3.82	14	14	D4 7
899997	700.853	3.76	14	14	D4 7
899998	701.035	3.88	14	14	D4 7
899999	701.216	3.99	14	14	D4 7
900000	701.398	3.79	14	14	D4 7
900001	701.579	3.89	14	14	D4 7
900002	701.761	3.91	14	14	D4 7
900003	701.943	4.02	14	14	D4 7
900004	702.124	3.82	14	14	D4 7
900005	702.306	3.84	14	14	D4 7
900006	702.487	4.08	14	14	D4 7
900007	702.669	3.93	14	14	D4 7
900008	702.85	3.93	14	14	D4 7
900009	703.031	3.71	14	14	D4 7
900010	703.213	4.02	14	14	D4 7
900011	703.394	4.16	14	14	D4 7
900012	703.576	3.95	14	14	D4 7
900013	703.757	4.29	14	14	D4 7
900014	703.938	3.97	14	14	D4 7
900015	704.12	4.2	14	14	D4 7
900016	704.301	3.91	14	14	D4 7
900017	704.483	3.86	14	14	D4 7
900018	704.664	3.96	14	14	D4 7
900019	704.845	4.13	14	14	D4 7
900020	705.026	4.06	14	14	D4 7
900021	705.208	3.93	14	14	D4 7
900022	705.389	4.12	14	14	D4 7
900023	705.57	4.2	14	14	D4 7
900024	705.751	3.98	14	14	D4 7
900025	705.933	4.19	14	14	D4 7
900026	706.114	4.29	14	14	D4 7
900027	706.295	4.03	14	14	D4 7
900028	706.476	3.94	14	14	D4 7
900029	706.657	4.24	14	14	D4 7
900030	706.838	4.35	14	14	D4 7
900031	707.02	4.31	14	14	D4 7
900032	707.201	4.15	14	14	D4 7
900033	707.382	4.2	14	14	D4 7
900034	707.563	4.24	14	14	D4 7
900035	707.744	4.36	14	14	D4 7
900036	707.925	4.27	14	14	D4 7
900037	708.106	4.35	14	14	D4 7
900038	708.287	4.3	14	14	D4 7
900039	708.468	4.48	14	14	D4 7
900040	708.649	4.32	14	14	D4 7
900041	708.83	4.35	14	14	D4 7
900042	709.011	4.45	14	14	D4 7
900043	709.192	4.45	14	14	D4 7
900044	709.373	4.38	14	14	D4 7
900045	709.554	4.31	14	14	D4 7
900046	709.734	4.59	14	14	D4 7
900047	709.915	4.66	14	14	D4 7
900048	710.096	4.53	14	14	D4 7
900049	710.277	4.35	14	14	D4 7
900050	710.458	4.57	14	14	D4 7
900051	710.639	4.76	14	14	D4 7
900052	710.819	4.52	14	14	D4 7
900053	711	4.49	14	14	D4 7
900054	711.181	4.6	14	14	D4 7
900055	711.362	4.97	14	14	D4 7
900056	711.542	4.64	14	14	D4 7
900057	711.723	4.71	14	14	D4 7
900058	711.904	4.88	14	14	D4 7
900059	712.085	4.84	14	14	D4 7
900060	712.265	4.65	14	14	D4 7
900061	712.446	4.68	14	14	D4 7
900062	712.627	4.76	14	14	D4 7
900063	712.807	4.86	14	14	D4 7
900064	712.988	4.93	14	14	D4 7
900065	713.168	4.72	14	14	D4 7
900066	713.349	5.01	14	14	D4 7
900067	713.53	4.88	14	14	D4 7
900068	713.71	4.97	14	14	D4 7
900069	713.891	4.85	14	14	D4 7
900070	714.071	5.01	14	14	D4 7
900071	714.252	5.13	14	14	D4 7
900072	714.432	5.01	14	14	D4 7
900073	714.613	4.91	14	14	D4 7
900074	714.793	5.21	14	14	D4 7
900075	714.974	5.26	14	14	D4 7
900076	715.154	5.09	14	14	D4 7
900077	715.334	5.31	14	14	D4 7
900078	715.515	5.53	14	14	D4 7
900079	715.695	5.2	14	14	D4 7
900080	715.876	5.2	14	14	D4 7
900081	716.056	5.24	14	14	D4 7
900082	716.236	5.3	14	14	D4 7
900083	716.417	5.44	14	14	D4 7
900084	716.597	5.47	14	14	D4 7
900085	716.777	5.73	14	14	D4 7
900086	716.957	5.62	14	14	D4 7
900087	717.138	5.71	14	14	D4 7
900088	717.318	5.47	14	14	D4 7
900089	717.498	5.66	14	14	D4 7
900090	717.678	5.67	14	14	D4 7
900091	717.859	5.84	14	14	D4 7
900092	718.039	5.63	14	14	D4 7
900093	718.219	5.64	14	14	D4 7
900094	718.399	5.29	14	14	D4 7
900095	718.579	5.97	14	14	D4 7
900096	718.759	5.86	14	14	D4 7
900097	718.939	5.91	14	14	D4 7
900098	719.12	6.25	14	14	D4 7
900099	719.3	5.96	14	14	D4 7
900100	719.48	5.88	14	14	D4 7
900101	719.66	5.94	14	14	D4 7
900102	719.84	6.19	14	14	D4 7
900103	720.02	6.18	14	14	D4 7
900104	720.2	6.13	14	14	D4 7
900105	720.38	6.2	14	14	D4 7
900106	720.56	6.74	14	14	D4 7
900107	720.74	6.29	14	14	D4 7
900108	720.92	6.24	14	14	D4 7
900109	721.1	6.73	14	14	D4 7
900110	721.279	6.69	14	14	D4 7
900111	721.459	6.62	14	14	D4 7
900112	721.639	6.42	14	14	D4 7
900113	721.819	6.5	14	14	D4 7
900114	721.999	6.7	14	14	D4 7
900115	722.179	6.89	14	14	D4 7
900116	722.359	6.62	14	14	D4 7
900117	722.538	6.67	14	14	D4 7
900118	722.718	6.73	14	14	D4 7
900119	722.898	6.99	14	14	D4 7
900120	723.078	6.83	14	14	D4 7
900121	723.257	7.05	14	14	D4 7
900122	723.437	7.27	14	14	D4 7
900123	723.617	7.27	14	14	D4 7
900124	723.797	7.23	14	14	D4 7
900125	723.976	7.21	14	14	D4 7
900126	724.156	7.35	14	14	D4 7
900127	724.336	7.3	14	14	D4 7
900128	724.515	7.66	14	14	D4 7
900129	724.695	7.29	14	14	D4 7
900130	724.874	7.59	14	14	D4 7
900131	725.054	7.58	14	14	D4 7
900132	725.234	7.52	14	14	D4 7
900133	725.413	7.51	14	14	D4 7
900134	725.593	7.71	14	14	D4 7
900135	725.772	7.71	14	14	D4 7
900136	725.952	7.67	14	14	D4 7
900137	726.131	7.59	14	14	D4 7
900138	726.311	7.82	14	14	D4 7
900139	726.49	7.84	14	14	D4 7
900140	726.67	7.87	14	14	D4 7
900141	726.849	7.83	14	14	D4 7
900142	727.028	8.04	14	14	D4 7
900143	727.208	7.92	14	14	D4 7
900144	727.387	8	14	14	D4 7
900145	727.567	7.9	14	14	D4 7
900146	727.746	8.14	14	14	D4 7
900147	727.925	8.48	14	14	D4 7
900148	728.105	8.15	14	14	D4 7
900149	728.284	8.22	14	14	D4 7
900150	728.463	8.45	14	14	D4 7
900151	728.643	8.4	14	14	D4 7
900152	728.822	8.38	14	14	D4 7
900153	729.001	8.55	14	14	D4 7
900154	729.18	8.51	14	14	D4 7
900155	729.359	8.87	14	14	D4 7
900156	729.539	8.6	14	14	D4 7
900157	729.718	8.48	14	14	D4 7
900158	729.897	8.97	14	14	D4 7
900159	730.076	9.02	14	14	D4 7
900160	730.255	8.78	14	14	D4 7
900161	730.434	8.82	14	14	D4 7
900162	730.614	8.93	14	14	D4 7
900163	730.793	9.29	14	14	D4 7
900164	730.972	8.84	14	14	D4 7
900165	731.151	9.09	14	14	D4 7
900166	731.33	9.15	14	14	D4 7
900167	731.509	9.26	14	14	D4 7
900168	731.688	9.04	14	14	D4 7
900169	731.867	9.34	14	14	D4 7
900170	732.046	9.19	14	14	D4 7
900171	732.225	9.4	14	14	D4 7
900172	732.404	9.31	14	14	D4 7
900173	732.583	9.15	14	14	D4 7
900174	732.762	9.56	14	14	D4 7
900175	732.941	9.8	14	14	D4 7
900176	733.12	9.48	14	14	D4 7
900177	733.298	9.62	14	14	D4 7
900178	733.477	9.97	14	14	D4 7
900179	733.656	9.78	14	14	D4 7
900180	733.835	9.73	14	14	D4 7
900181	734.014	9.86	14	14	D4 7
900182	734.193	10.04	14	14	D4 7
900183	734.371	10.17	14	14	D4 7
900184	734.55	10.09	14	14	D4 7
900185	734.729	9.81	14	14	D4 7
900186	734.908	10.13	14	14	D4 7
900187	735.086	10.26	14	14	D4 7
900188	735.265	10.1	14	14	D4 7
900189	735.444	9.85	14	14	D4 7
900190	735.623	10.1	14	14	D4 7
900191	735.801	10.31	14	14	D4 7
900192	735.98	10.09	14	14	D4 7
900193	736.159	10.41	14	14	D4 7
900194	736.337	10.31	14	14	D4 7
900195	736.516	10.4	14	14	D4 7
900196	736.694	10.53	14	14	D4 7
900197	736.873	10.39	14	14	D4 7
900198	737.052	11.27	14	14	D4 7
900199	737.23	10.88	14	14	D4 7
900200	737.409	10.54	14	14	D4 7
900201	737.587	10.92	14	14	D4 7
900202	737.766	10.78	14	14	D4 7
900203	737.944	10.85	14	14	D4 7
900204	738.123	10.76	14	14	D4 7
900205	738.301	10.84	14	14	D4 7
900206	738.479	11.23	14	14	D4 7
900207	738.658	11.12	14	14	D4 7
900208	738.836	10.55	14	14	D4 7
900209	739.015	10.59	14	14	D4 7
900210	739.193	10.89	14	14	D4 7
900211	739.371	10.6	14	14	D4 7
900212	739.55	10.55	14	14	D4 7
900213	739.728	10.69	14	14	D4 7
900214	739.906	10.96	14	14	D4 7
900215	740.085	11.14	14	14	D4 7
900216	740.263	11.07	14	14	D4 7
900217	740.441	10.53	14	14	D4 7
900218	740.62	11.03	14	14	D4 7
900219	740.798	10.71	14	14	D4 7
900220	740.976	10.36	14	14	D4 7
900221	741.154	10.38	14	14	D4 7
900222	741.332	10.82	14	14	D4 7
900223	741.511	10.47	14	14	D4 7
900224	741.689	10.27	14	14	D4 7
900225	741.867	10.23	14	14	D4 7
900226	742.045	10.61	14	14	D4 7
900227	742.223	10.08	14	14	D4 7
900228	742.401	10.14	14	14	D4 7
900229	742.579	9.91	14	14	D4 7
900230	742.757	10.64	14	14	D4 7
900231	742.935	10.11	14	14	D4 7
900232	743.114	9.85	14	14	D4 7
900233	743.292	9.78	14	14	D4 7
900234	743.47	9.94	14	14	D4 7
900235	743.648	9.77	14	14	D4 7
900236	743.826	9.59	14	14	D4 7
900237	744.004	9.69	14	14	D4 7
900238	744.181	9.87	14	14	D4 7
900239	744.359	9.38	14	14	D4 7
900240	744.537	9.36	14	14	D4 7
900241	744.715	9.23	14	14	D4 7
900242	744.893	9.15	14	14	D4 7
900243	745.071	9.5	14	14	D4 7
900244	745.249	9.08	14	14	D4 7
900245	745.427	8.99	14	14	D4 7
900246	745.605	9.03	14	14	D4 7
900247	745.782	8.7	14	14	D4 7
900248	745.96	8.48	14	14	D4 7
900249	746.138	9	14	14	D4 7
900250	746.316	8.74	14	14	D4 7
900251	746.493	8.61	14	14	D4 7
900252	746.671	8.3	14	14	D4 7
900253	746.849	7.83	14	14	D4 7
900254	747.027	8.52	14	14	D4 7
900255	747.204	8.07	14	14	D4 7
900256	747.382	7.96	14	14	D4 7
900257	747.56	7.75	14	14	D4 7
900258	747.737	7.9	14	14	D4 7
900259	747.915	7.8	14	14	D4 7
900260	748.093	7.72	14	14	D4 7
900261	748.27	7.26	14	14	D4 7
900262	748.448	7.45	14	14	D4 7
900263	748.625	7.32	14	14	D4 7
900264	748.803	7.23	14	14	D4 7
900265	748.98	6.83	14	14	D4 7
900266	749.158	7.12	14	14	D4 7
900267	749.335	7.19	14	14	D4 7
900268	749.513	6.93	14	14	D4 7
900269	749.69	6.63	14	14	D4 7
900270	749.868	6.76	14	14	D4 7
900271	750.045	6.87	14	14	D4 7
900272	750.223	6.5	14	14	D4 7
900273	750.4	6.37	14	14	D4 7
900274	750.578	6.69	14	14	D4 7
900275	750.755	6.79	14	14	D4 7
900276	750.932	6.01	14	14	D4 7
900277	751.11	6.19	14	14	D4 7
900278	751.287	6.26	14	14	D4 7
900279	751.464	6.52	14	14	D4 7
900280	751.642	5.91	14	14	D4 7
900281	751.819	6.13	14	14	D4 7
900282	751.996	6.06	14	14	D4 7
900283	752.173	5.87	14	14	D4 7
900284	752.351	5.67	14	14	D4 7
900285	752.528	5.48	14	14	D4 7
900286	752.705	5.76	14	14	D4 7
900287	752.882	5.72	14	14	D4 7
900288	753.06	5.52	14	14	D4 7
900289	753.237	5.47	14	14	D4 7
900290	753.414	5.75	14	14	D4 7
900291	753.591	6.27	14	14	D4 7
900292	753.768	5.42	14	14	D4 7
900293	753.945	5.15	14	14	D4 7
900294	754.122	5.26	14	14	D4 7
900295	754.299	5.36	14	14	D4 7
900296	754.476	4.86	14	14	D4 7
900297	754.654	4.81	14	14	D4 7
900298	754.831	5.28	14	14	D4 7
900299	755.008	5.27	14	14	D4 7
900300	755.185	4.75	14	14	D4 7
900301	755.362	5.05	14	14	D4 7
900302	755.539	4.83	14	14	D4 7
900303	755.716	5.01	14	14	D4 7
900304	755.892	4.63	14	14	D4 7
900305	756.069	4.7	14	14	D4 7
900306	756.246	4.89	14	14	D4 7
900307	756.423	4.64	14	14	D4 7
900308	756.6	4.5	14	14	D4 7
900309	756.777	4.13	14	14	D4 7
900310	756.954	4.65	14	14	D4 7
900311	757.131	4.51	14	14	D4 7
900312	757.307	4.43	14	14	D4 7
900313	757.484	4.14	14	14	D4 7
900314	757.661	4.43	14	14	D4 7
900315	757.838	4.77	14	14	D4 7
900316	758.015	4.2	14	14	D4 7
900317	758.191	4.17	14	14	D4 7
900318	758.368	4.43	14	14	D4 7
900319	758.545	4.31	14	14	D4 7
900320	758.721	4.11	14	14	D4 7
900321	758.898	3.78	14	14	D4 7
900322	759.075	4.09	14	14	D4 7
900323	759.251	4.21	14	14	D4 7
900324	759.428	3.69	14	14	D4 7
900325	759.605	3.56	14	14	D4 7
900326	759.781	3.94	14	14	D4 7
900327	759.958	4.06	14	14	D4 7
900328	760.134	3.78	14	14	D4 7
900329	760.311	3.64	14	14	D4 7
900330	760.488	4.34	14	14	D4 7
900331	760.664	3.9	14	14	D4 7
900332	760.841	3.76	14	14	D4 7
900333	761.017	3.71	14	14	D4 7
900334	761.194	3.72	14	14	D4 7
900335	761.37	3.93	14	14	D4 7
900336	761.547	3.61	14	14	D4 7
900337	761.723	3.52	14	14	D4 7
900338	761.899	3.88	14	14	D4 7
900339	762.076	3.44	14	14	D4 7
900340	762.252	3.41	14	14	D4 7
900341	762.429	3.52	14	14	D4 7
900342	762.605	3.7	14	14	D4 7
900343	762.781	3.3	14	14	D4 7
900344	762.958	3.26	14	14	D4 7
900345	763.134	3.14	14	14	D4 7
900346	763.31	3.06	14	14	D4 7
900347	763.486	3.69	14	14	D4 7
900348	763.663	2.9	14	14	D4 7
900349	763.839	3.26	14	14	D4 7
900350	764.015	2.99	14	14	D4 7
900351	764.191	3.3	14	14	D4 7
900352	764.368	3.08	14	14	D4 7
900353	764.544	2.9	14	14	D4 7
900354	764.72	3.12	14	14	D4 7
900355	764.896	3.08	14	14	D4 7
900356	765.072	3.07	14	14	D4 7
900357	765.248	3.07	14	14	D4 7
900358	765.425	3.1	14	14	D4 7
900359	765.601	3.14	14	14	D4 7
900360	765.777	2.92	14	14	D4 7
900361	765.953	2.48	14	14	D4 7
900362	766.129	2.92	14	14	D4 7
900363	766.305	2.94	14	14	D4 7
900364	766.481	3.19	14	14	D4 7
900365	766.657	2.79	14	14	D4 7
900366	766.833	3.16	14	14	D4 7
900367	767.009	2.88	14	14	D4 7
900368	767.185	2.81	14	14	D4 7
900369	767.361	2.69	14	14	D4 7
900370	767.537	2.93	14	14	D4 7
900371	767.713	3.29	14	14	D4 7
900372	767.889	2.81	14	14	D4 7
900373	768.065	2.69	14	14	D4 7
900374	768.24	2.91	14	14	D4 7
900375	768.416	2.95	14	14	D4 7
900376	768.592	2.84	14	14	D4 7
900377	768.768	2.77	14	14	D4 7
900378	768.944	2.93	14	14	D4 7
900379	769.12	3.02	14	14	D4 7
900380	769.295	2.91	14	14	D4 7
900381	769.471	2.75	14	14	D4 7
900382	769.647	2.71	14	14	D4 7
900383	769.823	3.1	14	14	D4 7
900384	769.998	2.47	14	14	D4 7
900385	770.174	2.67	14	14	D4 7
900386	770.35	3.22	14	14	D4 7
900387	770.525	3.21	14	14	D4 7
900388	770.701	2.61	14	14	D4 7
900389	770.877	2.56	14	14	D4 7
900390	771.052	2.65	14	14	D4 7
900391	771.228	2.91	14	14	D4 7
900392	771.403	2.55	14	14	D4 7
900393	771.579	2.39	14	14	D4 7
900394	771.755	2.9	14	14	D4 7
900395	771.93	2.54	14	14	D4 7
900396	772.106	2.54	14	14	D4 7
900397	772.281	2.42	14	14	D4 7
900398	772.457	2.68	14	14	D4 7
900399	772.632	2.8	14	14	D4 7
900400	772.808	2.38	14	14	D4 7
900401	772.983	2.25	14	14	D4 7
900402	773.159	2.31	14	14	D4 7
900403	773.334	2.7	14	14	D4 7
900404	773.509	2.73	14	14	D4 7
900405	773.685	2.36	14	14	D4 7
900406	773.86	3.01	14	14	D4 7
900407	774.036	2.95	14	14	D4 7
900408	774.211	2.33	14	14	D4 7
900409	774.386	2.49	14	14	D4 7
900410	774.562	2.88	14	14	D4 7
900411	774.737	3.11	14	14	D4 7
900412	774.912	2.19	14	14	D4 7
900413	775.087	2.65	14	14	D4 7
900414	775.263	2.45	14	14	D4 7
900415	775.438	2.53	14	14	D4 7
900416	775.613	2.41	14	14	D4 7
900417	775.788	2.18	14	14	D4 7
900418	775.964	2.82	14	14	D4 7
900419	776.139	3.54	14	14	D4 7
900420	776.314	2.3	14	14	D4 7
900421	776.489	2.73	14	14	D4 7
900422	776.664	2.64	14	14	D4 7
900423	776.839	2.48	14	14	D4 7
900424	777.014	2.45	14	14	D4 7
900425	777.19	2.65	14	14	D4 7
900426	777.365	2.66	14	14	D4 7
900427	777.54	2.99	14	14	D4 7
900428	777.715	2.22	14	14	D4 7
900429	777.89	2.26	14	14	D4 7
900430	778.065	2.3	14	14	D4 7
900431	778.24	2.55	14	14	D4 7
900432	778.415	2.38	14	14	D4 7
900433	778.59	2.08	14	14	D4 7
900434	778.765	2.7	14	14	D4 7
900435	778.94	2.84	14	14	D4 7
900436	779.115	2.58	14	14	D4 7
900437	779.289	2.29	14	14	D4 7
900438	779.464	2.66	14	14	D4 7
900439	779.639	2.42	14	14	D4 7
900440	779.814	2.15	14	14	D4 7
900441	779.989	1.83	14	14	D4 7
900442	780.164	2.7	14	14	D4 7
900443	780.339	2.54	14	14	D4 7
900444	780.513	2.45	14	14	D4 7
900445	780.688	2.46	14	14	D4 7
900446	780.863	2.4	14	14	D4 7
900447	781.038	2.79	14	14	D4 7
900448	781.212	2.22	14	14	D4 7
900449	781.387	1.88	14	14	D4 7
900450	781.562	2.81	14	14	D4 7
900451	781.737	2.51	14	14	D4 7
900452	781.911	2.71	14	14	D4 7
900453	782.086	1.92	14	14	D4 7
900454	782.261	2.4	14	14	D4 7
900455	782.435	2.59	14	14	D4 7
900456	782.61	2.33	14	14	D4 7
900457	782.784	2.52	14	14	D4 7
900458	782.959	2.76	14	14	D4 7
900459	783.134	2.53	14	14	D4 7
900460	783.308	2.61	14	14	D4 7
900461	783.483	2.3	14	14	D4 7
900462	783.657	3.61	14	14	D4 7
900463	783.832	2.99	14	14	D4 7
900464	784.006	2.58	14	14	D4 7
900465	784.181	2.81	14	14	D4 7
900466	784.355	2.83	14	14	D4 7
900467	784.53	2.85	14	14	D4 7
900468	784.704	2.62	14	14	D4 7
900469	784.878	2.91	14	14	D4 7
900470	785.053	2.72	14	14	D4 7
900471	785.227	3.14	14	14	D4 7
900472	785.402	2.77	14	14	D4 7
900473	785.576	2.88	14	14	D4 7
900474	785.75	3	14	14	D4 7
900475	785.925	3.04	14	14	D4 7
900476	786.099	2.54	14	14	D4 7
900477	786.273	2.55	14	14	D4 7
900478	786.448	3.26	14	14	D4 7
900479	786.622	2.98	14	14	D4 7
900480	786.796	2.85	14	14	D4 7
900481	786.97	2.89	14	14	D4 7
900482	787.145	3.89	14	14	D4 7
900483	787.319	3.06	14	14	D4 7
900484	787.493	2.81	14	14	D4 7
900485	787.667	2.3	14	14	D4 7
900486	787.841	3.09	14	14	D4 7
900487	788.015	3.39	14	14	D4 7
900488	788.19	2.49	14	14	D4 7
900489	788.364	2.1	14	14	D4 7
900490	788.538	3.28	14	14	D4 7
900491	788.712	3.07	14	14	D4 7
900492	788.886	2.44	14	14	D4 7
900493	789.06	2.4	14	14	D4 7
900494	789.234	3.13	14	14	D4 7
900495	789.408	3.05	14	14	D4 7
900496	789.582	2.3	14	14	D4 7
900497	789.756	2.24	14	14	D4 7
900498	789.93	3.14	14	14	D4 7
900499	790.104	2.75	14	14	D4 7
900500	790.278	2.78	14	14	D4 7
900501	790.452	2.86	14	14	D4 7
900502	790.626	2.73	14	14	D4 7
900503	790.8	2.72	14	14	D4 7
900504	790.973	2.82	14	14	D4 7
900505	791.147	3.23	14	14	D4 7
900506	791.321	3.38	14	14	D4 7
900507	791.495	2.92	14	14	D4 7
900508	791.669	2.83	14	14	D4 7
900509	791.843	2.72	14	14	D4 7
900510	792.016	2.88	14	14	D4 7
900511	792.19	3.28	14	14	D4 7
900512	792.364	2.41	14	14	D4 7
900513	792.538	3.29	14	14	D4 7
900514	792.711	2.88	14	14	D4 7
900515	792.885	2.32	14	14	D4 7
900516	793.059	2.35	14	14	D4 7
900517	793.233	1.93	14	14	D4 7
900518	793.406	3.44	14	14	D4 7
900519	793.58	3.04	14	14	D4 7
900520	793.754	2.87	14	14	D4 7
900521	793.927	2.52	14	14	D4 7
900522	794.101	2.88	14	14	D4 7
900523	794.274	3.19	14	14	D4 7
900524	794.448	2.8	14	14	D4 7
900525	794.622	2.13	14	14	D4 7
900526	794.795	3.63	14	14	D4 7
900527	794.969	3.12	14	14	D4 7
900528	795.142	3.07	14	14	D4 7
900529	795.316	2.34	14	14	D4 7
900530	795.489	2.99	14	14	D4 7
900531	795.663	3.46	14	14	D4 7
900532	795.836	2.87	14	14	D4 7
900533	796.009	2.63	14	14	D4 7
900534	796.183	3.75	14	14	D4 7
900535	796.356	3.1	14	14	D4 7
900536	796.53	3.13	14	14	D4 7
900537	796.703	2.45	14	14	D4 7
900538	796.876	3.85	14	14	D4 7
900539	797.05	2.99	14	14	D4 7
900540	797.223	2.48	14	14	D4 7
900541	797.396	2.53	14	14	D4 7
900542	797.57	3.05	14	14	D4 7
900543	797.743	3.6	14	14	D4 7
900544	797.916	3.12	14	14	D4 7
900545	798.09	2.65	14	14	D4 7
900546	798.263	4.07	14	14	D4 7
900547	798.436	3.25	14	14	D4 7
900548	798.609	2.48	14	14	D4 7
900549	798.782	2.7	14	14	D4 7
900550	798.956	3.45	14	14	D4 7
900551	799.129	3.14	14	14	D4 7
900552	799.302	2.82	14	14	D4 7
900553	799.475	2.76	14	14	D4 7
900554	799.648	3.01	14	14	D4 7
900555	799.821	2.84	14	14	D4 7
900556	799.994	2.69	14	14	D4 7
900557	800.167	2.03	14	14	D4 7
900558	800.34	3.15	14	14	D4 7
900559	800.514	2.95	14	14	D4 7
900560	800.687	2.45	14	14	D4 7
900561	800.86	2.57	14	14	D4 7
900562	801.033	3.95	14	14	D4 7
900563	801.206	3.74	14	14	D4 7
900564	801.379	2.74	14	14	D4 7
900565	801.551	2.94	14	14	D4 7
900566	801.724	3.57	14	14	D4 7
900567	801.897	4.47	14	14	D4 7
900568	802.07	3.46	14	14	D4 7
900569	802.243	2.77	14	14	D4 7
900570	802.416	4.02	14	14	D4 7
900571	802.589	3.73	14	14	D4 7
900572	802.762	3.76	14	14	D4 7
900573	802.935	2.98	14	14	D4 7
900574	803.107	3.91	14	14	D4 7
900575	803.28	3.96	14	14	D4 7
900576	803.453	3.71	14	14	D4 7
900577	803.626	3.24	14	14	D4 7
900578	803.798	3.86	14	14	D4 7
900579	803.971	3.51	14	14	D4 7
900580	804.144	2.75	14	14	D4 7
900581	804.317	2.99	14	14	D4 7
900582	804.489	4.33	14	14	D4 7
900583	804.662	3.84	14	14	D4 7
900584	804.835	2.7	14	14	D4 7
900585	805.007	3	14	14	D4 7
900586	805.18	4.35	14	14	D4 7
900587	805.353	2.92	14	14	D4 7
900588	805.525	2.48	14	14	D4 7
900589	805.698	3.27	14	14	D4 7
900590	805.87	3.91	14	14	D4 7
900591	806.043	3.76	14	14	D4 7
900592	806.215	2.33	14	14	D4 7
900593	806.388	2.65	14	14	D4 7
900594	806.56	3.94	14	14	D4 7
900595	806.733	3.86	14	14	D4 7
900596	806.905	3.47	14	14	D4 7
900597	807.078	2.97	14	14	D4 7
900598	807.25	3.83	14	14	D4 7
900599	807.423	3.86	14	14	D4 7
900600	807.595	3.29	14	14	D4 7
900601	807.768	3.26	14	14	D4 7
900602	807.94	4.11	14	14	D4 7
900603	808.112	3.69	14	14	D4 7
900604	808.285	3.76	14	14	D4 7
900605	808.457	3.27	14	14	D4 7
900606	808.629	4.02	14	14	D4 7
900607	808.802	4.27	14	14	D4 7
900608	808.974	3.47	14	14	D4 7
900609	809.146	3.11	14	14	D4 7
900610	809.318	4.44	14	14	D4 7
900611	809.491	4.18	14	14	D4 7
900612	809.663	4.01	14	14	D4 7
900613	809.835	3.16	14	14	D4 7
900614	810.007	3.74	14	14	D4 7
900615	810.18	3.75	14	14	D4 7
900616	810.352	3.3	14	14	D4 7
900617	810.524	3.18	14	14	D4 7
900618	810.696	4.7	14	14	D4 7
900619	810.868	4.97	14	14	D4 7
900620	811.04	3.35	14	14	D4 7
900621	811.212	3.31	14	14	D4 7
900622	811.384	4.27	14	14	D4 7
900623	811.556	4.15	14	14	D4 7
900624	811.728	3.24	14	14	D4 7
900625	811.901	4.86	14	14	D4 7
900626	812.073	3.4	14	14	D4 7
900627	812.245	3.65	14	14	D4 7
900628	812.417	3.42	14	14	D4 7
900629	812.589	3.7	14	14	D4 7
900630	812.76	4.06	14	14	D4 7
900631	812.932	4.59	14	14	D4 7
900632	813.104	3.28	14	14	D4 7
900633	813.276	3.56	14	14	D4 7
900634	813.448	4.66	14	14	D4 7
900635	813.62	4.57	14	14	D4 7
900636	813.792	3.41	14	14	D4 7
900637	813.964	3.13	14	14	D4 7
900638	814.136	4.35	14	14	D4 7
900639	814.307	4	14	14	D4 7
900640	814.479	3.59	14	14	D4 7
900641	814.651	2.9	14	14	D4 7
900642	814.823	5.52	14	14	D4 7
900643	814.995	3.51	14	14	D4 7
900644	815.166	3.98	14	14	D4 7
900645	815.338	4.51	14	14	D4 7
900646	815.51	4.62	14	14	D4 7
900647	815.681	5.4	14	14	D4 7
900648	815.853	5.13	14	14	D4 7
900649	816.025	4.14	14	14	D4 7
900650	816.196	6.17	14	14	D4 7
900651	816.368	4.96	14	14	D4 7
900652	816.54	4.49	14	14	D4 7
900653	816.711	3.46	14	14	D4 7
900654	816.883	5.24	14	14	D4 7
900655	817.054	5.73	14	14	D4 7
900656	817.226	4.54	14	14	D4 7
900657	817.398	4.72	14	14	D4 7
900658	817.569	4.7	14	14	D4 7
900659	817.741	4.26	14	14	D4 7
900660	817.912	4.14	14	14	D4 7
900661	818.084	3.6	14	14	D4 7
900662	818.255	6.46	14	14	D4 7
900663	818.426	3.95	14	14	D4 7
900664	818.598	4.43	14	14	D4 7
900665	818.769	3.94	14	14	D4 7
900666	818.941	5.4	14	14	D4 7
900667	819.112	4.78	14	14	D4 7
900668	819.283	4.31	14	14	D4 7
900669	819.455	3.91	14	14	D4 7
900670	819.626	4.21	14	14	D4 7
900671	819.798	5.01	14	14	D4 7
900672	819.969	4.27	14	14	D4 7
900673	820.14	3.23	14	14	D4 7
900674	820.311	4.58	14	14	D4 7
900675	820.483	4.36	14	14	D4 7
900676	820.654	4.37	14	14	D4 7
900677	820.825	3.57	14	14	D4 7
900678	820.996	5.14	14	14	D4 7
900679	821.168	3.81	14	14	D4 7
900680	821.339	4.44	14	14	D4 7
900681	821.51	3.24	14	14	D4 7
900682	821.681	4.87	14	14	D4 7
900683	821.852	5.26	14	14	D4 7
900684	822.023	3.59	14	14	D4 7
900685	822.195	4.15	14	14	D4 7
900686	822.366	5.96	14	14	D4 7
900687	822.537	4.45	14	14	D4 7
900688	822.708	4.46	14	14	D4 7
900689	822.879	4.75	14	14	D4 7
900690	823.05	6.01	14	14	D4 7
900691	823.221	5.21	14	14	D4 7
900692	823.392	4.12	14	14	D4 7
900693	823.563	4.82	14	14	D4 7
900694	823.734	5.85	14	14	D4 7
900695	823.905	5.25	14	14	D4 7
900696	824.076	5.5	14	14	D4 7
900697	824.247	5.14	14	14	D4 7
900698	824.418	6	14	14	D4 7
900699	824.589	6.47	14	14	D4 7
900700	824.759	4.48	14	14	D4 7
900701	824.93	5.34	14	14	D4 7
900702	825.101	4.65	14	14	D4 7
900703	825.272	6.27	14	14	D4 7
900704	825.443	5.41	14	14	D4 7
900705	825.614	5.81	14	14	D4 7
900706	825.784	6.39	14	14	D4 7
900707	825.955	8.31	14	14	D4 7
900708	826.126	5.56	14	14	D4 7
900709	826.297	5.94	14	14	D4 7
900710	826.467	6.7	14	14	D4 7
900711	826.638	8.32	14	14	D4 7
900712	826.809	5.77	14	14	D4 7
900713	826.98	5.84	14	14	D4 7
900714	827.15	5.8	14	14	D4 7
900715	827.321	7.08	14	14	D4 7
900716	827.492	5.74	14	14	D4 7
900717	827.662	4.97	14	14	D4 7
900718	827.833	7.03	14	14	D4 7
900719	828.003	6.4	14	14	D4 7
900720	828.174	4.99	14	14	D4 7
900721	828.345	4.54	14	14	D4 7
900722	828.515	7.66	14	14	D4 7
900723	828.686	5.57	14	14	D4 7
900724	828.856	5.06	14	14	D4 7
900725	829.027	4.91	14	14	D4 7
900726	829.197	6.87	14	14	D4 7
900727	829.368	6.52	14	14	D4 7
900728	829.538	5.15	14	14	D4 7
900729	829.709	4.46	14	14	D4 7
900730	829.879	6.66	14	14	D4 7
900731	830.049	6.22	14	14	D4 7
900732	830.22	5.29	14	14	D4 7
900733	830.39	5.17	14	14	D4 7
900734	830.56	7.98	14	14	D4 7
900735	830.731	6.28	14	14	D4 7
900736	830.901	4.98	14	14	D4 7
900737	831.072	4.64	14	14	D4 7
900738	831.242	6.1	14	14	D4 7
900739	831.412	6.77	14	14	D4 7
900740	831.582	5.4	14	14	D4 7
900741	831.753	3.98	14	14	D4 7
900742	831.923	6.28	14	14	D4 7
900743	832.093	8.6	14	14	D4 7
900744	832.263	6.64	14	14	D4 7
900745	832.434	5.37	14	14	D4 7
900746	832.604	6.54	14	14	D4 7
900747	832.774	6.33	14	14	D4 7
900748	832.944	5.83	14	14	D4 7
900749	833.114	4.87	14	14	D4 7
900750	833.284	6.42	14	14	D4 7
900751	833.454	7.41	14	14	D4 7
900752	833.624	5.4	14	14	D4 7
900753	833.795	5.23	14	14	D4 7
900754	833.965	8.12	14	14	D4 7
900755	834.135	8.15	14	14	D4 7
900756	834.305	4.29	14	14	D4 7
900757	834.475	5.2	14	14	D4 7
900758	834.645	6.63	14	14	D4 7
900759	834.815	6.89	14	14	D4 7
900760	834.985	5.24	14	14	D4 7
900761	835.155	4.77	14	14	D4 7
900762	835.325	8.18	14	14	D4 7
900763	835.494	7.52	14	14	D4 7
900764	835.664	5.64	14	14	D4 7
900765	835.834	6.62	14	14	D4 7
900766	836.004	7.67	14	14	D4 7
900767	836.174	7.18	14	14	D4 7
900768	836.344	5.79	14	14	D4 7
900769	836.514	6.61	14	14	D4 7
900770	836.684	6.75	14	14	D4 7
900771	836.853	6.84	14	14	D4 7
900772	837.023	8.4	14	14	D4 7
900773	837.193	4.38	14	14	D4 7
900774	837.363	7.68	14	14	D4 7
900775	837.532	8.19	14	14	D4 7
900776	837.702	6.54	14	14	D4 7
900777	837.872	6.41	14	14	D4 7
900778	838.041	7.64	14	14	D4 7
900779	838.211	8.41	14	14	D4 7
900780	838.381	6.23	14	14	D4 7
900781	838.55	5.97	14	14	D4 7
900782	838.72	11.58	14	14	D4 7
900783	838.89	9.04	14	14	D4 7
900784	839.059	5.47	14	14	D4 7
900785	839.229	5.12	14	14	D4 7
900786	839.398	11.88	14	14	D4 7
900787	839.568	9.25	14	14	D4 7
900788	839.738	5.42	14	14	D4 7
900789	839.907	8.81	14	14	D4 7
900790	840.077	7.84	14	14	D4 7
900791	840.246	5.91	14	14	D4 7
900792	840.416	6.51	14	14	D4 7
900793	840.585	7.13	14	14	D4 7
900794	840.755	9.56	14	14	D4 7
900795	840.924	10.08	14	14	D4 7
900796	841.093	6.88	14	14	D4 7
900797	841.263	5.6	14	14	D4 7
900798	841.432	7.66	14	14	D4 7
900799	841.602	8.83	14	14	D4 7
900800	841.771	6.54	14	14	D4 7
900801	841.94	7.85	14	14	D4 7
900802	842.11	10	14	14	D4 7
900803	842.279	9.33	14	14	D4 7
900804	842.448	7.44	14	14	D4 7
900805	842.617	7.9	14	14	D4 7
900806	842.787	9.13	14	14	D4 7
900807	842.956	7.48	14	14	D4 7
900808	843.125	7.34	14	14	D4 7
900809	843.294	6.58	14	14	D4 7
900810	843.464	9.77	14	14	D4 7
900811	843.633	9.22	14	14	D4 7
900812	843.802	7.42	14	14	D4 7
900813	843.971	6.94	14	14	D4 7
900814	844.14	9.5	14	14	D4 7
900815	844.309	10.43	14	14	D4 7
900816	844.479	6.56	14	14	D4 7
900817	844.648	7.27	14	14	D4 7
900818	844.817	9.81	14	14	D4 7
900819	844.986	8.31	14	14	D4 7
900820	845.155	6.51	14	14	D4 7
900821	845.324	7.61	14	14	D4 7
900822	845.493	8.58	14	14	D4 7
900823	845.662	8.58	14	14	D4 7
900824	845.831	7.76	14	14	D4 7
900825	846	8.02	14	14	D4 7
900826	846.169	8.21	14	14	D4 7
900827	846.338	11.4	14	14	D4 7
900828	846.507	7.25	14	14	D4 7
900829	846.676	7.57	14	14	D4 7
900830	846.844	9.53	14	14	D4 7
900831	847.013	9.26	14	14	D4 7
900832	847.182	7.12	14	14	D4 7
900833	847.351	7.82	14	14	D4 7
900834	847.52	8.61	14	14	D4 7
900835	847.689	8.7	14	14	D4 7
900836	847.858	7.5	14	14	D4 7
900837	848.026	8	14	14	D4 7
900838	848.195	10.81	14	14	D4 7
900839	848.364	8.81	14	14	D4 7
900840	848.533	6.53	14	14	D4 7
900841	848.701	6.61	14	14	D4 7
900842	848.87	9.8	14	14	D4 7
900843	849.039	10.82	14	14	D4 7
900844	849.207	7.7	14	14	D4 7
900845	849.376	11.59	14	14	D4 7
900846	849.545	11.79	14	14	D4 7
900847	849.713	8.65	14	14	D4 7
900848	849.882	8.6	14	14	D4 7
900849	850.051	9.49	14	14	D4 7
900850	850.219	8.87	14	14	D4 7
900851	850.388	10.88	14	14	D4 7
900852	850.556	8.52	14	14	D4 7
900853	850.725	7.31	14	14	D4 7
900854	850.893	9.35	14	14	D4 7
900855	851.062	9.43	14	14	D4 7
900856	851.23	8.19	14	14	D4 7
900857	851.399	8.94	14	14	D4 7
900858	851.567	12.65	14	14	D4 7
900859	851.736	11.4	14	14	D4 7
900860	851.904	8.74	14	14	D4 7
900861	852.073	8.96	14	14	D4 7
900862	852.241	11.68	14	14	D4 7
900863	852.41	10.35	14	14	D4 7
900864	852.578	9.34	14	14	D4 7
900865	852.746	9.29	14	14	D4 7
900866	852.915	10.17	14	14	D4 7
900867	853.083	10.21	14	14	D4 7
900868	853.251	6.4	14	14	D4 7
900869	853.42	9.43	14	14	D4 7
900870	853.588	9.46	14	14	D4 7
900871	853.756	12.57	14	14	D4 7
900872	853.924	9.31	14	14	D4 7
900873	854.093	10.13	14	14	D4 7
900874	854.261	11.07	14	14	D4 7
900875	854.429	8.58	14	14	D4 7
900876	854.597	10.85	14	14	D4 7
900877	854.765	9.59	14	14	D4 7
900878	854.934	12.57	14	14	D4 7
900879	855.102	13.22	14	14	D4 7
900880	855.27	10.44	14	14	D4 7
900881	855.438	10.8	14	14	D4 7
900882	855.606	12.93	14	14	D4 7
900883	855.774	13.1	14	14	D4 7
900884	855.942	9.32	14	14	D4 7
900885	856.11	8.19	14	14	D4 7
900886	856.278	10.74	14	14	D4 7
900887	856.446	11.43	14	14	D4 7
900888	856.614	9.7	14	14	D4 7
900889	856.782	6.22	14	14	D4 7
900890	856.95	11.83	14	14	D4 7
900891	857.118	12.83	14	14	D4 7
900892	857.286	10.84	14	14	D4 7
900893	857.454	9.16	14	14	D4 7
900894	857.622	11.83	14	14	D4 7
900895	857.79	12.39	14	14	D4 7
900896	857.958	8.65	14	14	D4 7
900897	858.126	8.36	14	14	D4 7
900898	858.294	11.34	14	14	D4 7
900899	858.462	9.45	14	14	D4 7
900900	858.629	9.8	14	14	D4 7
900901	858.797	8.6	14	14	D4 7
900902	858.965	13.43	14	14	D4 7
900903	859.133	12.64	14	14	D4 7
900904	859.301	11.05	14	14	D4 7
900905	859.468	8.98	14	14	D4 7
900906	859.636	11.95	14	14	D4 7
900907	859.804	14.58	14	14	D4 7
900908	859.971	11.57	14	14	D4 7
900909	860.139	9.63	14	14	D4 7
900910	860.307	13.81	14	14	D4 7
900911	860.474	12.75	14	14	D4 7
900912	860.642	11.62	14	14	D4 7
900913	860.81	8.76	14	14	D4 7
900914	860.977	15.14	14	14	D4 7
900915	861.145	14.69	14	14	D4 7
900916	861.313	9.1	14	14	D4 7
900917	861.48	9.23	14	14	D4 7
900918	861.648	13.33	14	14	D4 7
900919	861.815	11.46	14	14	D4 7
900920	861.983	7.88	14	14	D4 7
900921	862.15	9.19	14	14	D4 7
900922	862.318	14.42	14	14	D4 7
900923	862.485	13.16	14	14	D4 7
900924	862.653	9.38	14	14	D4 7
900925	862.82	8.3	14	14	D4 7
900926	862.988	13.92	14	14	D4 7
900927	863.155	15.42	14	14	D4 7
900928	863.322	12.12	14	14	D4 7
900929	863.49	12	14	14	D4 7
900930	863.657	12.96	14	14	D4 7
900931	863.824	14.87	14	14	D4 7
900932	863.992	10.33	14	14	D4 7
900933	864.159	12.87	14	14	D4 7
900934	864.326	14.55	14	14	D4 7
900935	864.494	15.39	14	14	D4 7
900936	864.661	12.93	14	14	D4 7
900937	864.828	11.03	14	14	D4 7
900938	864.996	16.81	14	14	D4 7
900939	865.163	14.02	14	14	D4 7
900940	865.33	11.17	14	14	D4 7
900941	865.497	7.67	14	14	D4 7
900942	865.664	10.65	14	14	D4 7
900943	865.832	11.62	14	14	D4 7
900944	865.999	13.26	14	14	D4 7
900945	866.166	11.56	14	14	D4 7
900946	866.333	15.01	14	14	D4 7
900947	866.5	15.06	14	14	D4 7
900948	866.667	9.81	14	14	D4 7
900949	866.834	16.38	14	14	D4 7
900950	867.001	17.87	14	14	D4 7
900951	867.168	13.88	14	14	D4 7
900952	867.335	9.76	14	14	D4 7
900953	867.502	7.44	14	14	D4 7
900954	867.669	13.16	14	14	D4 7
900955	867.836	19.37	14	14	D4 7
900956	868.003	10.76	14	14	D4 7
900957	868.17	15.56	14	14	D4 7
900958	868.337	21.22	14	14	D4 7
900959	868.504	22.4	14	14	D4 7
900960	868.671	7.94	14	14	D4 7
900961	868.838	13.83	14	14	D4 7
900962	869.005	19.42	14	14	D4 7
900963	869.172	13.12	14	14	D4 7
900964	869.339	13.89	14	14	D4 7
900965	869.505	11.26	14	14	D4 7
900966	869.672	16.74	14	14	D4 7
900967	869.839	17.31	14	14	D4 7
900968	870.006	13.77	14	14	D4 7
900969	870.173	14.95	14	14	D4 7
900970	870.339	15.69	14	14	D4 7
900971	870.506	18.61	14	14	D4 7
900972	870.673	13.49	14	14	D4 7
900973	870.84	11.83	14	14	D4 7
900974	871.006	15.65	14	14	D4 7
900975	871.173	16.92	14	14	D4 7
900976	871.34	12.63	14	14	D4 7
900977	871.506	11.12	14	14	D4 7
900978	871.673	16.12	14	14	D4 7
900979	871.839	13.81	14	14	D4 7
900980	872.006	14.54	14	14	D4 7
900981	872.173	10.87	14	14	D4 7
900982	872.339	18.64	14	14	D4 7
900983	872.506	16.83	14	14	D4 7
900984	872.672	13.48	14	14	D4 7
900985	872.839	12.28	14	14	D4 7
900986	873.005	17.2	14	14	D4 7
900987	873.172	17.29	14	14	D4 7
900988	873.338	12.94	14	14	D4 7
900989	873.505	15.14	14	14	D4 7
900990	873.671	19.25	14	14	D4 7
900991	873.838	16.46	14	14	D4 7
900992	874.004	8.9	14	14	D4 7
900993	874.171	11.24	14	14	D4 7
900994	874.337	18.39	14	14	D4 7
900995	874.503	18.29	14	14	D4 7
900996	874.67	15.03	14	14	D4 7
900997	874.836	15.86	14	14	D4 7
900998	875.002	19.45	14	14	D4 7
900999	875.169	17.64	14	14	D4 7
901000	875.335	14.02	14	14	D4 7
901001	875.501	15.5	14	14	D4 7
901002	875.668	18.86	14	14	D4 7
901003	875.834	17.53	14	14	D4 7
901004	876	13.34	14	14	D4 7
901005	876.166	15.96	14	14	D4 7
901006	876.332	17.58	14	14	D4 7
901007	876.499	21.31	14	14	D4 7
901008	876.665	13.53	14	14	D4 7
901009	876.831	11.92	14	14	D4 7
901010	876.997	18.12	14	14	D4 7
901011	877.163	15.98	14	14	D4 7
901012	877.329	12.86	14	14	D4 7
901013	877.495	14.19	14	14	D4 7
901014	877.662	15.69	14	14	D4 7
901015	877.828	17.2	14	14	D4 7
901016	877.994	13.24	14	14	D4 7
901017	878.16	11.85	14	14	D4 7
901018	878.326	18.03	14	14	D4 7
901019	878.492	19.83	14	14	D4 7
901020	878.658	14.74	14	14	D4 7
901021	878.824	18.52	14	14	D4 7
901022	878.99	18.85	14	14	D4 7
901023	879.156	19.22	14	14	D4 7
901024	879.322	15.65	14	14	D4 7
901025	879.487	15.61	14	14	D4 7
901026	879.653	17.11	14	14	D4 7
901027	879.819	17.3	14	14	D4 7
901028	879.985	12.28	14	14	D4 7
901029	880.151	13.44	14	14	D4 7
901030	880.317	17.15	14	14	D4 7
901031	880.483	19.93	14	14	D4 7
901032	880.648	11.44	14	14	D4 7
901033	880.814	9.12	14	14	D4 7
901034	880.98	17.66	14	14	D4 7
901035	881.146	12.74	14	14	D4 7
901036	881.312	9.35	14	14	D4 7
901037	881.477	14.63	14	14	D4 7
901038	881.643	12.81	14	14	D4 7
901039	881.809	17.95	14	14	D4 7
901040	881.974	15.22	14	14	D4 7
901041	882.14	12.18	14	14	D4 7
901042	882.306	16.46	14	14	D4 7
901043	882.471	21.36	14	14	D4 7
901044	882.637	14.52	14	14	D4 7
901045	882.803	12.71	14	14	D4 7
901046	882.968	19.71	14	14	D4 7
901047	883.134	22.22	14	14	D4 7
901048	883.299	12.18	14	14	D4 7
901049	883.465	14.16	14	14	D4 7
901050	883.63	21.79	14	14	D4 7
901051	883.796	20.37	14	14	D4 7
901052	883.961	14.79	14	14	D4 7
901053	884.127	13.57	14	14	D4 7
901054	884.292	12.35	14	14	D4 7
901055	884.458	15.14	14	14	D4 7
901056	884.623	15.12	14	14	D4 7
901057	179.588	0	13	14	D4 8
901058	179.809	0	13	14	D4 8
901059	180.03	0	13	14	D4 8
901060	180.251	0	13	14	D4 8
901061	180.473	0	13	14	D4 8
901062	180.694	0	13	14	D4 8
901063	180.915	0	13	14	D4 8
901064	181.136	0	13	14	D4 8
901065	181.357	0	13	14	D4 8
901066	181.578	0	13	14	D4 8
901067	181.799	0	13	14	D4 8
901068	182.02	0	13	14	D4 8
901069	182.241	0	13	14	D4 8
901070	182.462	0	13	14	D4 8
901071	182.683	0	13	14	D4 8
901072	182.904	0	13	14	D4 8
901073	183.125	0	13	14	D4 8
901074	183.346	0	13	14	D4 8
901075	183.567	0	13	14	D4 8
901076	183.788	0	13	14	D4 8
901077	184.009	0	13	14	D4 8
901078	184.23	0	13	14	D4 8
901079	184.451	0	13	14	D4 8
901080	184.672	0	13	14	D4 8
901081	184.892	0	13	14	D4 8
901082	185.113	0	13	14	D4 8
901083	185.334	0	13	14	D4 8
901084	185.555	0	13	14	D4 8
901085	185.776	0	13	14	D4 8
901086	185.996	0	13	14	D4 8
901087	186.217	0	13	14	D4 8
901088	186.438	0	13	14	D4 8
901089	186.659	0	13	14	D4 8
901090	186.879	0	13	14	D4 8
901091	187.1	0	13	14	D4 8
901092	187.321	0	13	14	D4 8
901093	187.541	0	13	14	D4 8
901094	187.762	0	13	14	D4 8
901095	187.983	0	13	14	D4 8
901096	188.203	0	13	14	D4 8
901097	188.424	0	13	14	D4 8
901098	188.644	0	13	14	D4 8
901099	188.865	0	13	14	D4 8
901100	189.086	0	13	14	D4 8
901101	189.306	0	13	14	D4 8
901102	189.527	0	13	14	D4 8
901103	189.747	0	13	14	D4 8
901104	189.968	0	13	14	D4 8
901105	190.188	0	13	14	D4 8
901106	190.409	0	13	14	D4 8
901107	190.629	0	13	14	D4 8
901108	190.849	0	13	14	D4 8
901109	191.07	0	13	14	D4 8
901110	191.29	0	13	14	D4 8
901111	191.511	0	13	14	D4 8
901112	191.731	0	13	14	D4 8
901113	191.951	0	13	14	D4 8
901114	192.172	0	13	14	D4 8
901115	192.392	0	13	14	D4 8
901116	192.612	0	13	14	D4 8
901117	192.833	0	13	14	D4 8
901118	193.053	0	13	14	D4 8
901119	193.273	0	13	14	D4 8
901120	193.493	0	13	14	D4 8
901121	193.714	0	13	14	D4 8
901122	193.934	0	13	14	D4 8
901123	194.154	0	13	14	D4 8
901124	194.374	0	13	14	D4 8
901125	194.594	0	13	14	D4 8
901126	194.815	0	13	14	D4 8
901127	195.035	0	13	14	D4 8
901128	195.255	0	13	14	D4 8
901129	195.475	0	13	14	D4 8
901130	195.695	0	13	14	D4 8
901131	195.915	0	13	14	D4 8
901132	196.135	0	13	14	D4 8
901133	196.355	0	13	14	D4 8
901134	196.575	0	13	14	D4 8
901135	196.795	0	13	14	D4 8
901136	197.015	0	13	14	D4 8
901137	197.235	0	13	14	D4 8
901138	197.455	0	13	14	D4 8
901139	197.675	0	13	14	D4 8
901140	197.895	0	13	14	D4 8
901141	198.115	0	13	14	D4 8
901142	198.335	0	13	14	D4 8
901143	198.555	0	13	14	D4 8
901144	198.775	0	13	14	D4 8
901145	198.995	0	13	14	D4 8
901146	199.214	0	13	14	D4 8
901147	199.434	0	13	14	D4 8
901148	199.654	0	13	14	D4 8
901149	199.874	0	13	14	D4 8
901150	200.094	17.58	13	14	D4 8
901151	200.313	16.47	13	14	D4 8
901152	200.533	15.12	13	14	D4 8
901153	200.753	15.3	13	14	D4 8
901154	200.973	16.4	13	14	D4 8
901155	201.192	16.56	13	14	D4 8
901156	201.412	14.26	13	14	D4 8
901157	201.632	13.3	13	14	D4 8
901158	201.851	15.07	13	14	D4 8
901159	202.071	14.04	13	14	D4 8
901160	202.291	12.76	13	14	D4 8
901161	202.51	12.24	13	14	D4 8
901162	202.73	15.66	13	14	D4 8
901163	202.95	13.45	13	14	D4 8
901164	203.169	11.31	13	14	D4 8
901165	203.389	11.44	13	14	D4 8
901166	203.608	12.13	13	14	D4 8
901167	203.828	12.57	13	14	D4 8
901168	204.047	10.87	13	14	D4 8
901169	204.267	11.61	13	14	D4 8
901170	204.486	11.73	13	14	D4 8
901171	204.706	12.12	13	14	D4 8
901172	204.925	10.65	13	14	D4 8
901173	205.145	10.56	13	14	D4 8
901174	205.364	11.14	13	14	D4 8
901175	205.583	11.39	13	14	D4 8
901176	205.803	10.22	13	14	D4 8
901177	206.022	9.44	13	14	D4 8
901178	206.242	10.46	13	14	D4 8
901179	206.461	9.89	13	14	D4 8
901180	206.68	9.33	13	14	D4 8
901181	206.9	8.95	13	14	D4 8
901182	207.119	11.66	13	14	D4 8
901183	207.338	9.89	13	14	D4 8
901184	207.557	8.69	13	14	D4 8
901185	207.777	8.5	13	14	D4 8
901186	207.996	9.33	13	14	D4 8
901187	208.215	10.26	13	14	D4 8
901188	208.434	8.31	13	14	D4 8
901189	208.654	8.26	13	14	D4 8
901190	208.873	9.38	13	14	D4 8
901191	209.092	8.81	13	14	D4 8
901192	209.311	8.17	13	14	D4 8
901193	209.53	7.84	13	14	D4 8
901194	209.749	8.54	13	14	D4 8
901195	209.968	7.9	13	14	D4 8
901196	210.187	7.08	13	14	D4 8
901197	210.407	7.39	13	14	D4 8
901198	210.626	8.21	13	14	D4 8
901199	210.845	8.33	13	14	D4 8
901200	211.064	6.99	13	14	D4 8
901201	211.283	6.62	13	14	D4 8
901202	211.502	7.91	13	14	D4 8
901203	211.721	7.85	13	14	D4 8
901204	211.94	7	13	14	D4 8
901205	212.159	7.21	13	14	D4 8
901206	212.377	7.34	13	14	D4 8
901207	212.596	7.48	13	14	D4 8
901208	212.815	6.76	13	14	D4 8
901209	213.034	6.44	13	14	D4 8
901210	213.253	6.81	13	14	D4 8
901211	213.472	7.06	13	14	D4 8
901212	213.691	6.64	13	14	D4 8
901213	213.91	6.01	13	14	D4 8
901214	214.128	5.58	13	14	D4 8
901215	214.347	7.09	13	14	D4 8
901216	214.566	5.75	13	14	D4 8
901217	214.785	5.78	13	14	D4 8
901218	215.003	6.38	13	14	D4 8
901219	215.222	6.52	13	14	D4 8
901220	215.441	6.09	13	14	D4 8
901221	215.66	5.36	13	14	D4 8
901222	215.878	6.18	13	14	D4 8
901223	216.097	6.12	13	14	D4 8
901224	216.316	5.65	13	14	D4 8
901225	216.534	5.81	13	14	D4 8
901226	216.753	6.19	13	14	D4 8
901227	216.972	5.88	13	14	D4 8
901228	217.19	5.66	13	14	D4 8
901229	217.409	5.35	13	14	D4 8
901230	217.627	5.63	13	14	D4 8
901231	217.846	5.78	13	14	D4 8
901232	218.064	5.46	13	14	D4 8
901233	218.283	4.89	13	14	D4 8
901234	218.501	5.58	13	14	D4 8
901235	218.72	6.03	13	14	D4 8
901236	218.938	5	13	14	D4 8
901237	219.157	4.76	13	14	D4 8
901238	219.375	5.7	13	14	D4 8
901239	219.594	5.61	13	14	D4 8
901240	219.812	4.7	13	14	D4 8
901241	220.031	4.61	13	14	D4 8
901242	220.249	5.64	13	14	D4 8
901243	220.467	5.39	13	14	D4 8
901244	220.686	4.47	13	14	D4 8
901245	220.904	4.62	13	14	D4 8
901246	221.122	5.19	13	14	D4 8
901247	221.341	5.14	13	14	D4 8
901248	221.559	4.96	13	14	D4 8
901249	221.777	4.23	13	14	D4 8
901250	221.995	4.9	13	14	D4 8
901251	222.214	5.24	13	14	D4 8
901252	222.432	4.25	13	14	D4 8
901253	222.65	4.72	13	14	D4 8
901254	222.868	4.58	13	14	D4 8
901255	223.086	4.78	13	14	D4 8
901256	223.305	4.54	13	14	D4 8
901257	223.523	4.27	13	14	D4 8
901258	223.741	5.25	13	14	D4 8
901259	223.959	4.89	13	14	D4 8
901260	224.177	4.04	13	14	D4 8
901261	224.395	4.09	13	14	D4 8
901262	224.613	4.7	13	14	D4 8
901263	224.831	4.76	13	14	D4 8
901264	225.049	3.81	13	14	D4 8
901265	225.267	4.12	13	14	D4 8
901266	225.485	4.71	13	14	D4 8
901267	225.703	4.13	13	14	D4 8
901268	225.921	3.78	13	14	D4 8
901269	226.139	3.97	13	14	D4 8
901270	226.357	4.09	13	14	D4 8
901271	226.575	4.48	13	14	D4 8
901272	226.793	3.79	13	14	D4 8
901273	227.011	5.39	13	14	D4 8
901274	227.229	4.17	13	14	D4 8
901275	227.447	4.32	13	14	D4 8
901276	227.665	3.73	13	14	D4 8
901277	227.883	3.62	13	14	D4 8
901278	228.1	3.94	13	14	D4 8
901279	228.318	4.34	13	14	D4 8
901280	228.536	3.5	13	14	D4 8
901281	228.754	3.45	13	14	D4 8
901282	228.972	3.95	13	14	D4 8
901283	229.189	4.28	13	14	D4 8
901284	229.407	3.73	13	14	D4 8
901285	229.625	3.85	13	14	D4 8
901286	229.843	4.12	13	14	D4 8
901287	230.06	4.12	13	14	D4 8
901288	230.278	3.76	13	14	D4 8
901289	230.496	3.46	13	14	D4 8
901290	230.713	3.82	13	14	D4 8
901291	230.931	3.87	13	14	D4 8
901292	231.149	3.38	13	14	D4 8
901293	231.366	3.43	13	14	D4 8
901294	231.584	3.78	13	14	D4 8
901295	231.801	4.05	13	14	D4 8
901296	232.019	3.14	13	14	D4 8
901297	232.236	3.09	13	14	D4 8
901298	232.454	3.49	13	14	D4 8
901299	232.671	3.72	13	14	D4 8
901300	232.889	3.29	13	14	D4 8
901301	233.106	3.21	13	14	D4 8
901302	233.324	3.64	13	14	D4 8
901303	233.541	3.57	13	14	D4 8
901304	233.759	3.23	13	14	D4 8
901305	233.976	3	13	14	D4 8
901306	234.194	3.4	13	14	D4 8
901307	234.411	3.41	13	14	D4 8
901308	234.628	3.05	13	14	D4 8
901309	234.846	3.08	13	14	D4 8
901310	235.063	3.4	13	14	D4 8
901311	235.28	3.43	13	14	D4 8
901312	235.498	3.06	13	14	D4 8
901313	235.715	2.9	13	14	D4 8
901314	235.932	3.6	13	14	D4 8
901315	236.149	3.25	13	14	D4 8
901316	236.367	3.02	13	14	D4 8
901317	236.584	3.27	13	14	D4 8
901318	236.801	3.36	13	14	D4 8
901319	237.018	3.54	13	14	D4 8
901320	237.236	2.9	13	14	D4 8
901321	237.453	2.9	13	14	D4 8
901322	237.67	3.41	13	14	D4 8
901323	237.887	3.21	13	14	D4 8
901324	238.104	2.95	13	14	D4 8
901325	238.321	2.78	13	14	D4 8
901326	238.538	2.97	13	14	D4 8
901327	238.755	3.29	13	14	D4 8
901328	238.973	2.91	13	14	D4 8
901329	239.19	3.07	13	14	D4 8
901330	239.407	3.07	13	14	D4 8
901331	239.624	3.26	13	14	D4 8
901332	239.841	2.98	13	14	D4 8
901333	240.058	2.67	13	14	D4 8
901334	240.275	2.96	13	14	D4 8
901335	240.492	3.02	13	14	D4 8
901336	240.709	2.84	13	14	D4 8
901337	240.925	2.82	13	14	D4 8
901338	241.142	2.82	13	14	D4 8
901339	241.359	2.91	13	14	D4 8
901340	241.576	2.6	13	14	D4 8
901341	241.793	2.72	13	14	D4 8
901342	242.01	2.97	13	14	D4 8
901343	242.227	3.16	13	14	D4 8
901344	242.444	2.73	13	14	D4 8
901345	242.66	3.11	13	14	D4 8
901346	242.877	2.89	13	14	D4 8
901347	243.094	3.03	13	14	D4 8
901348	243.311	2.6	13	14	D4 8
901349	243.527	2.63	13	14	D4 8
901350	243.744	2.98	13	14	D4 8
901351	243.961	2.8	13	14	D4 8
901352	244.178	2.63	13	14	D4 8
901353	244.394	2.53	13	14	D4 8
901354	244.611	2.93	13	14	D4 8
901355	244.828	3	13	14	D4 8
901356	245.044	2.53	13	14	D4 8
901357	245.261	2.5	13	14	D4 8
901358	245.477	2.75	13	14	D4 8
901359	245.694	2.86	13	14	D4 8
901360	245.911	2.44	13	14	D4 8
901361	246.127	2.74	13	14	D4 8
901362	246.344	2.9	13	14	D4 8
901363	246.56	2.84	13	14	D4 8
901364	246.777	2.38	13	14	D4 8
901365	246.993	2.58	13	14	D4 8
901366	247.21	2.74	13	14	D4 8
901367	247.426	2.88	13	14	D4 8
901368	247.643	2.38	13	14	D4 8
901369	247.859	2.5	13	14	D4 8
901370	248.076	2.54	13	14	D4 8
901371	248.292	2.79	13	14	D4 8
901372	248.508	2.27	13	14	D4 8
901373	248.725	2.59	13	14	D4 8
901374	248.941	2.71	13	14	D4 8
901375	249.157	2.84	13	14	D4 8
901376	249.374	2.42	13	14	D4 8
901377	249.59	2.44	13	14	D4 8
901378	249.806	2.45	13	14	D4 8
901379	250.023	2.58	13	14	D4 8
901380	250.239	2.39	13	14	D4 8
901381	250.455	2.31	13	14	D4 8
901382	250.671	2.56	13	14	D4 8
901383	250.888	2.55	13	14	D4 8
901384	251.104	2.58	13	14	D4 8
901385	251.32	2.31	13	14	D4 8
901386	251.536	2.47	13	14	D4 8
901387	251.752	2.58	13	14	D4 8
901388	251.969	2.36	13	14	D4 8
901389	252.185	2.27	13	14	D4 8
901390	252.401	2.73	13	14	D4 8
901391	252.617	2.57	13	14	D4 8
901392	252.833	2.29	13	14	D4 8
901393	253.049	2.44	13	14	D4 8
901394	253.265	2.51	13	14	D4 8
901395	253.481	2.44	13	14	D4 8
901396	253.697	2.42	13	14	D4 8
901397	253.913	2.32	13	14	D4 8
901398	254.129	2.7	13	14	D4 8
901399	254.345	2.53	13	14	D4 8
901400	254.561	2.3	13	14	D4 8
901401	254.777	2.26	13	14	D4 8
901402	254.993	2.58	13	14	D4 8
901403	255.209	2.46	13	14	D4 8
901404	255.425	2.26	13	14	D4 8
901405	255.641	2.32	13	14	D4 8
901406	255.857	2.47	13	14	D4 8
901407	256.073	2.36	13	14	D4 8
901408	256.288	2.4	13	14	D4 8
901409	256.504	2.34	13	14	D4 8
901410	256.72	2.28	13	14	D4 8
901411	256.936	2.71	13	14	D4 8
901412	257.152	2.19	13	14	D4 8
901413	257.367	2.22	13	14	D4 8
901414	257.583	2.46	13	14	D4 8
901415	257.799	2.42	13	14	D4 8
901416	258.015	2.2	13	14	D4 8
901417	258.23	2.27	13	14	D4 8
901418	258.446	2.68	13	14	D4 8
901419	258.662	2.32	13	14	D4 8
901420	258.877	2.18	13	14	D4 8
901421	259.093	2.22	13	14	D4 8
901422	259.309	2.39	13	14	D4 8
901423	259.524	2.4	13	14	D4 8
901424	259.74	2.17	13	14	D4 8
901425	259.955	2.11	13	14	D4 8
901426	260.171	2.27	13	14	D4 8
901427	260.387	2.23	13	14	D4 8
901428	260.602	2.11	13	14	D4 8
901429	260.818	2.21	13	14	D4 8
901430	261.033	2.07	13	14	D4 8
901431	261.249	2.24	13	14	D4 8
901432	261.464	2.14	13	14	D4 8
901433	261.68	2	13	14	D4 8
901434	261.895	2.39	13	14	D4 8
901435	262.11	2.2	13	14	D4 8
901436	262.326	2.13	13	14	D4 8
901437	262.541	2.02	13	14	D4 8
901438	262.757	2.39	13	14	D4 8
901439	262.972	2.28	13	14	D4 8
901440	263.187	2.1	13	14	D4 8
901441	263.403	2.23	13	14	D4 8
901442	263.618	2.3	13	14	D4 8
901443	263.833	2.21	13	14	D4 8
901444	264.049	1.93	13	14	D4 8
901445	264.264	1.99	13	14	D4 8
901446	264.479	2.07	13	14	D4 8
901447	264.694	2.26	13	14	D4 8
901448	264.91	1.98	13	14	D4 8
901449	265.125	2.05	13	14	D4 8
901450	265.34	2.16	13	14	D4 8
901451	265.555	2.42	13	14	D4 8
901452	265.77	1.95	13	14	D4 8
901453	265.986	1.99	13	14	D4 8
901454	266.201	2.22	13	14	D4 8
901455	266.416	2.12	13	14	D4 8
901456	266.631	1.99	13	14	D4 8
901457	266.846	1.85	13	14	D4 8
901458	267.061	2.31	13	14	D4 8
901459	267.276	2.29	13	14	D4 8
901460	267.491	2.02	13	14	D4 8
901461	267.706	2.08	13	14	D4 8
901462	267.921	2.09	13	14	D4 8
901463	268.136	2.15	13	14	D4 8
901464	268.351	2	13	14	D4 8
901465	268.566	1.8	13	14	D4 8
901466	268.781	2.13	13	14	D4 8
901467	268.996	2.32	13	14	D4 8
901468	269.211	1.89	13	14	D4 8
901469	269.426	1.86	13	14	D4 8
901470	269.641	2.05	13	14	D4 8
901471	269.856	2.16	13	14	D4 8
901472	270.071	1.87	13	14	D4 8
901473	270.285	1.79	13	14	D4 8
901474	270.5	2.11	13	14	D4 8
901475	270.715	2.14	13	14	D4 8
901476	270.93	1.86	13	14	D4 8
901477	271.145	2.03	13	14	D4 8
901478	271.359	2.14	13	14	D4 8
901479	271.574	1.96	13	14	D4 8
901480	271.789	1.9	13	14	D4 8
901481	272.004	1.78	13	14	D4 8
901482	272.218	1.95	13	14	D4 8
901483	272.433	2	13	14	D4 8
901484	272.648	1.9	13	14	D4 8
901485	272.862	1.91	13	14	D4 8
901486	273.077	2.14	13	14	D4 8
901487	273.292	1.97	13	14	D4 8
901488	273.506	1.83	13	14	D4 8
901489	273.721	1.83	13	14	D4 8
901490	273.936	2.02	13	14	D4 8
901491	274.15	2.02	13	14	D4 8
901492	274.365	1.8	13	14	D4 8
901493	274.579	1.95	13	14	D4 8
901494	274.794	2.03	13	14	D4 8
901495	275.008	2.05	13	14	D4 8
901496	275.223	1.73	13	14	D4 8
901497	275.437	1.71	13	14	D4 8
901498	275.652	2.07	13	14	D4 8
901499	275.866	1.93	13	14	D4 8
901500	276.081	1.86	13	14	D4 8
901501	276.295	1.84	13	14	D4 8
901502	276.509	1.95	13	14	D4 8
901503	276.724	1.93	13	14	D4 8
901504	276.938	1.86	13	14	D4 8
901505	277.153	1.76	13	14	D4 8
901506	277.367	1.87	13	14	D4 8
901507	277.581	1.88	13	14	D4 8
901508	277.796	1.77	13	14	D4 8
901509	278.01	1.65	13	14	D4 8
901510	278.224	2.02	13	14	D4 8
901511	278.438	1.95	13	14	D4 8
901512	278.653	1.77	13	14	D4 8
901513	278.867	1.65	13	14	D4 8
901514	279.081	1.94	13	14	D4 8
901515	279.295	1.74	13	14	D4 8
901516	279.51	1.67	13	14	D4 8
901517	279.724	1.71	13	14	D4 8
901518	279.938	1.94	13	14	D4 8
901519	280.152	1.89	13	14	D4 8
901520	280.366	1.73	13	14	D4 8
901521	280.58	1.69	13	14	D4 8
901522	280.794	1.98	13	14	D4 8
901523	281.008	1.86	13	14	D4 8
901524	281.222	1.79	13	14	D4 8
901525	281.437	2.09	13	14	D4 8
901526	281.651	1.86	13	14	D4 8
901527	281.865	1.89	13	14	D4 8
901528	282.079	1.7	13	14	D4 8
901529	282.293	1.53	13	14	D4 8
901530	282.507	1.8	13	14	D4 8
901531	282.721	1.75	13	14	D4 8
901532	282.935	1.6	13	14	D4 8
901533	283.148	1.71	13	14	D4 8
901534	283.362	1.84	13	14	D4 8
901535	283.576	1.62	13	14	D4 8
901536	283.79	1.68	13	14	D4 8
901537	284.004	1.63	13	14	D4 8
901538	284.218	1.82	13	14	D4 8
901539	284.432	1.66	13	14	D4 8
901540	284.646	1.7	13	14	D4 8
901541	284.859	1.53	13	14	D4 8
901542	285.073	1.6	13	14	D4 8
901543	285.287	1.75	13	14	D4 8
901544	285.501	1.77	13	14	D4 8
901545	285.714	1.56	13	14	D4 8
901546	285.928	1.67	13	14	D4 8
901547	286.142	1.78	13	14	D4 8
901548	286.356	1.58	13	14	D4 8
901549	286.569	1.57	13	14	D4 8
901550	286.783	1.81	13	14	D4 8
901551	286.997	1.79	13	14	D4 8
901552	287.21	1.65	13	14	D4 8
901553	287.424	1.48	13	14	D4 8
901554	287.637	1.63	13	14	D4 8
901555	287.851	1.56	13	14	D4 8
901556	288.065	1.81	13	14	D4 8
901557	288.278	1.63	13	14	D4 8
901558	288.492	1.68	13	14	D4 8
901559	288.705	1.64	13	14	D4 8
901560	288.919	1.58	13	14	D4 8
901561	289.132	1.5	13	14	D4 8
901562	289.346	1.65	13	14	D4 8
901563	289.559	1.53	13	14	D4 8
901564	289.773	1.57	13	14	D4 8
901565	289.986	1.64	13	14	D4 8
901566	290.2	1.64	13	14	D4 8
901567	290.413	1.68	13	14	D4 8
901568	290.626	1.58	13	14	D4 8
901569	290.84	1.48	13	14	D4 8
901570	291.053	1.67	13	14	D4 8
901571	291.267	1.67	13	14	D4 8
901572	291.48	1.54	13	14	D4 8
901573	291.693	1.5	13	14	D4 8
901574	291.906	1.58	13	14	D4 8
901575	292.12	1.61	13	14	D4 8
901576	292.333	1.55	13	14	D4 8
901577	292.546	1.5	13	14	D4 8
901578	292.76	1.65	13	14	D4 8
901579	292.973	1.63	13	14	D4 8
901580	293.186	1.56	13	14	D4 8
901581	293.399	1.55	13	14	D4 8
901582	293.612	1.62	13	14	D4 8
901583	293.826	1.5	13	14	D4 8
901584	294.039	1.49	13	14	D4 8
901585	294.252	1.42	13	14	D4 8
901586	294.465	1.65	13	14	D4 8
901587	294.678	1.54	13	14	D4 8
901588	294.891	1.36	13	14	D4 8
901589	295.104	1.44	13	14	D4 8
901590	295.317	1.54	13	14	D4 8
901591	295.53	1.61	13	14	D4 8
901592	295.743	1.51	13	14	D4 8
901593	295.956	1.35	13	14	D4 8
901594	296.169	1.67	13	14	D4 8
901595	296.382	1.52	13	14	D4 8
901596	296.595	1.41	13	14	D4 8
901597	296.808	1.35	13	14	D4 8
901598	297.021	1.64	13	14	D4 8
901599	297.234	1.64	13	14	D4 8
901600	297.447	1.42	13	14	D4 8
901601	297.66	1.36	13	14	D4 8
901602	297.873	1.61	13	14	D4 8
901603	298.086	1.57	13	14	D4 8
901604	298.299	1.39	13	14	D4 8
901605	298.511	1.34	13	14	D4 8
901606	298.724	1.61	13	14	D4 8
901607	298.937	1.4	13	14	D4 8
901608	299.15	1.31	13	14	D4 8
901609	299.363	1.44	13	14	D4 8
901610	299.575	1.6	13	14	D4 8
901611	299.788	1.43	13	14	D4 8
901612	300.001	1.44	13	14	D4 8
901613	300.213	1.36	13	14	D4 8
901614	300.426	1.42	13	14	D4 8
901615	300.639	1.42	13	14	D4 8
901616	300.852	1.33	13	14	D4 8
901617	301.064	1.47	13	14	D4 8
901618	301.277	1.63	13	14	D4 8
901619	301.489	1.53	13	14	D4 8
901620	301.702	1.35	13	14	D4 8
901621	301.915	1.39	13	14	D4 8
901622	302.127	1.54	13	14	D4 8
901623	302.34	1.46	13	14	D4 8
901624	302.552	1.44	13	14	D4 8
901625	302.765	1.22	13	14	D4 8
901626	302.977	1.49	13	14	D4 8
901627	303.19	1.5	13	14	D4 8
901628	303.402	1.34	13	14	D4 8
901629	303.615	1.29	13	14	D4 8
901630	303.827	1.57	13	14	D4 8
901631	304.04	1.47	13	14	D4 8
901632	304.252	1.5	13	14	D4 8
901633	304.464	1.41	13	14	D4 8
901634	304.677	1.49	13	14	D4 8
901635	304.889	1.51	13	14	D4 8
901636	305.102	1.42	13	14	D4 8
901637	305.314	1.31	13	14	D4 8
901638	305.526	1.47	13	14	D4 8
901639	305.739	1.53	13	14	D4 8
901640	305.951	1.3	13	14	D4 8
901641	306.163	1.44	13	14	D4 8
901642	306.375	1.54	13	14	D4 8
901643	306.588	1.45	13	14	D4 8
901644	306.8	1.38	13	14	D4 8
901645	307.012	1.46	13	14	D4 8
901646	307.224	1.49	13	14	D4 8
901647	307.436	1.58	13	14	D4 8
901648	307.649	1.32	13	14	D4 8
901649	307.861	1.4	13	14	D4 8
901650	308.073	1.46	13	14	D4 8
901651	308.285	1.42	13	14	D4 8
901652	308.497	1.37	13	14	D4 8
901653	308.709	1.27	13	14	D4 8
901654	308.921	1.51	13	14	D4 8
901655	309.133	1.51	13	14	D4 8
901656	309.346	1.37	13	14	D4 8
901657	309.558	1.34	13	14	D4 8
901658	309.77	1.49	13	14	D4 8
901659	309.982	1.56	13	14	D4 8
901660	310.194	1.35	13	14	D4 8
901661	310.406	1.37	13	14	D4 8
901662	310.617	1.55	13	14	D4 8
901663	310.829	1.42	13	14	D4 8
901664	311.041	1.46	13	14	D4 8
901665	311.253	1.32	13	14	D4 8
901666	311.465	1.49	13	14	D4 8
901667	311.677	1.45	13	14	D4 8
901668	311.889	1.4	13	14	D4 8
901669	312.101	1.31	13	14	D4 8
901670	312.313	1.45	13	14	D4 8
901671	312.524	1.62	13	14	D4 8
901672	312.736	1.35	13	14	D4 8
901673	312.948	1.34	13	14	D4 8
901674	313.16	1.54	13	14	D4 8
901675	313.372	1.53	13	14	D4 8
901676	313.583	1.35	13	14	D4 8
901677	313.795	1.31	13	14	D4 8
901678	314.007	1.53	13	14	D4 8
901679	314.218	1.45	13	14	D4 8
901680	314.43	1.44	13	14	D4 8
901681	314.642	1.4	13	14	D4 8
901682	314.853	1.35	13	14	D4 8
901683	315.065	1.5	13	14	D4 8
901684	315.277	1.35	13	14	D4 8
901685	315.488	1.41	13	14	D4 8
901686	315.7	1.5	13	14	D4 8
901687	315.912	1.5	13	14	D4 8
901688	316.123	1.39	13	14	D4 8
901689	316.335	1.34	13	14	D4 8
901690	316.546	1.5	13	14	D4 8
901691	316.758	1.4	13	14	D4 8
901692	316.969	1.42	13	14	D4 8
901693	317.181	1.33	13	14	D4 8
901694	317.392	1.46	13	14	D4 8
901695	317.604	1.54	13	14	D4 8
901696	317.815	1.4	13	14	D4 8
901697	318.026	1.33	13	14	D4 8
901698	318.238	1.49	13	14	D4 8
901699	318.449	1.49	13	14	D4 8
901700	318.661	1.37	13	14	D4 8
901701	318.872	1.38	13	14	D4 8
901702	319.083	1.48	13	14	D4 8
901703	319.295	1.5	13	14	D4 8
901704	319.506	1.36	13	14	D4 8
901705	319.717	1.36	13	14	D4 8
901706	319.929	1.47	13	14	D4 8
901707	320.14	1.41	13	14	D4 8
901708	320.351	1.4	13	14	D4 8
901709	320.562	1.36	13	14	D4 8
901710	320.774	1.54	13	14	D4 8
901711	320.985	1.44	13	14	D4 8
901712	321.196	1.46	13	14	D4 8
901713	321.407	1.33	13	14	D4 8
901714	321.618	1.49	13	14	D4 8
901715	321.829	1.51	13	14	D4 8
901716	322.041	1.41	13	14	D4 8
901717	322.252	1.36	13	14	D4 8
901718	322.463	1.53	13	14	D4 8
901719	322.674	1.59	13	14	D4 8
901720	322.885	1.33	13	14	D4 8
901721	323.096	1.44	13	14	D4 8
901722	323.307	1.45	13	14	D4 8
901723	323.518	1.45	13	14	D4 8
901724	323.729	1.42	13	14	D4 8
901725	323.94	1.28	13	14	D4 8
901726	324.151	1.42	13	14	D4 8
901727	324.362	1.51	13	14	D4 8
901728	324.573	1.34	13	14	D4 8
901729	324.784	1.45	13	14	D4 8
901730	324.995	1.43	13	14	D4 8
901731	325.206	1.47	13	14	D4 8
901732	325.417	1.37	13	14	D4 8
901733	325.628	1.26	13	14	D4 8
901734	325.838	1.53	13	14	D4 8
901735	326.049	1.42	13	14	D4 8
901736	326.26	1.41	13	14	D4 8
901737	326.471	1.28	13	14	D4 8
901738	326.682	1.44	13	14	D4 8
901739	326.892	1.54	13	14	D4 8
901740	327.103	1.41	13	14	D4 8
901741	327.314	1.38	13	14	D4 8
901742	327.525	1.53	13	14	D4 8
901743	327.735	1.51	13	14	D4 8
901744	327.946	1.38	13	14	D4 8
901745	328.157	1.26	13	14	D4 8
901746	328.368	1.58	13	14	D4 8
901747	328.578	1.55	13	14	D4 8
901748	328.789	1.44	13	14	D4 8
901749	328.999	1.38	13	14	D4 8
901750	329.21	1.42	13	14	D4 8
901751	329.421	1.51	13	14	D4 8
901752	329.631	1.4	13	14	D4 8
901753	329.842	1.24	13	14	D4 8
901754	330.052	1.41	13	14	D4 8
901755	330.263	1.45	13	14	D4 8
901756	330.473	1.39	13	14	D4 8
901757	330.684	1.25	13	14	D4 8
901758	330.894	1.47	13	14	D4 8
901759	331.105	1.45	13	14	D4 8
901760	331.315	1.44	13	14	D4 8
901761	331.526	1.27	13	14	D4 8
901762	331.736	1.56	13	14	D4 8
901763	331.947	1.4	13	14	D4 8
901764	332.157	1.41	13	14	D4 8
901765	332.367	1.26	13	14	D4 8
901766	332.578	1.49	13	14	D4 8
901767	332.788	1.6	13	14	D4 8
901768	332.999	1.48	13	14	D4 8
901769	333.209	1.3	13	14	D4 8
901770	333.419	1.38	13	14	D4 8
901771	333.629	1.5	13	14	D4 8
901772	333.84	1.38	13	14	D4 8
901773	334.05	1.33	13	14	D4 8
901774	334.26	1.58	13	14	D4 8
901775	334.47	1.47	13	14	D4 8
901776	334.681	1.4	13	14	D4 8
901777	334.891	1.41	13	14	D4 8
901778	335.101	1.43	13	14	D4 8
901779	335.311	1.52	13	14	D4 8
901780	335.521	1.34	13	14	D4 8
901781	335.732	1.4	13	14	D4 8
901782	335.942	1.44	13	14	D4 8
901783	336.152	1.39	13	14	D4 8
901784	336.362	1.23	13	14	D4 8
901785	336.572	1.42	13	14	D4 8
901786	336.782	1.46	13	14	D4 8
901787	336.992	1.45	13	14	D4 8
901788	337.202	1.45	13	14	D4 8
901789	337.412	1.43	13	14	D4 8
901790	337.622	1.44	13	14	D4 8
901791	337.832	1.36	13	14	D4 8
901792	338.042	1.32	13	14	D4 8
901793	338.252	1.31	13	14	D4 8
901794	338.462	1.46	13	14	D4 8
901795	338.672	1.49	13	14	D4 8
901796	338.882	1.37	13	14	D4 8
901797	339.092	1.36	13	14	D4 8
901798	339.302	1.49	13	14	D4 8
901799	339.511	1.5	13	14	D4 8
901800	339.721	1.41	13	14	D4 8
901801	339.931	1.22	13	14	D4 8
901802	340.141	1.51	13	14	D4 8
901803	340.351	1.46	13	14	D4 8
901804	340.561	1.45	13	14	D4 8
901805	340.77	1.35	13	14	D4 8
901806	340.98	1.45	13	14	D4 8
901807	341.19	1.44	13	14	D4 8
901808	341.4	1.35	13	14	D4 8
901809	341.609	1.27	13	14	D4 8
901810	341.819	1.43	13	14	D4 8
901811	342.029	1.34	13	14	D4 8
901812	342.238	1.52	13	14	D4 8
901813	342.448	1.29	13	14	D4 8
901814	342.658	1.47	13	14	D4 8
901815	342.867	1.28	13	14	D4 8
901816	343.077	1.4	13	14	D4 8
901817	343.286	1.23	13	14	D4 8
901818	343.496	1.37	13	14	D4 8
901819	343.706	1.5	13	14	D4 8
901820	343.915	1.36	13	14	D4 8
901821	344.125	1.33	13	14	D4 8
901822	344.334	1.47	13	14	D4 8
901823	344.544	1.37	13	14	D4 8
901824	344.753	1.37	13	14	D4 8
901825	344.963	1.26	13	14	D4 8
901826	345.172	1.34	13	14	D4 8
901827	345.381	1.38	13	14	D4 8
901828	345.591	1.3	13	14	D4 8
901829	345.8	1.25	13	14	D4 8
901830	346.01	1.43	13	14	D4 8
901831	346.219	1.41	13	14	D4 8
901832	346.428	1.31	13	14	D4 8
901833	346.638	1.29	13	14	D4 8
901834	346.847	1.41	13	14	D4 8
901835	347.056	1.49	13	14	D4 8
901836	347.266	1.4	13	14	D4 8
901837	347.475	1.3	13	14	D4 8
901838	347.684	1.42	13	14	D4 8
901839	347.893	1.44	13	14	D4 8
901840	348.103	1.41	13	14	D4 8
901841	348.312	1.27	13	14	D4 8
901842	348.521	1.52	13	14	D4 8
901843	348.73	1.36	13	14	D4 8
901844	348.94	1.33	13	14	D4 8
901845	349.149	1.29	13	14	D4 8
901846	349.358	1.37	13	14	D4 8
901847	349.567	1.36	13	14	D4 8
901848	349.776	1.25	13	14	D4 8
901849	349.985	1.3	13	14	D4 8
901850	350.194	1.4	13	14	D4 8
901851	350.403	1.4	13	14	D4 8
901852	350.612	1.2	13	14	D4 8
901853	350.821	1.28	13	14	D4 8
901854	351.03	1.35	13	14	D4 8
901855	351.239	1.3	13	14	D4 8
901856	351.448	1.33	13	14	D4 8
901857	351.657	1.19	13	14	D4 8
901858	351.866	1.45	13	14	D4 8
901859	352.075	1.34	13	14	D4 8
901860	352.284	1.39	13	14	D4 8
901861	352.493	1.24	13	14	D4 8
901862	352.702	1.38	13	14	D4 8
901863	352.911	1.33	13	14	D4 8
901864	353.12	1.29	13	14	D4 8
901865	353.329	1.35	13	14	D4 8
901866	353.538	1.39	13	14	D4 8
901867	353.746	1.34	13	14	D4 8
901868	353.955	1.26	13	14	D4 8
901869	354.164	1.31	13	14	D4 8
901870	354.373	1.37	13	14	D4 8
901871	354.582	1.39	13	14	D4 8
901872	354.79	1.27	13	14	D4 8
901873	354.999	1.25	13	14	D4 8
901874	355.208	1.36	13	14	D4 8
901875	355.416	1.42	13	14	D4 8
901876	355.625	1.26	13	14	D4 8
901877	355.834	1.32	13	14	D4 8
901878	356.042	1.39	13	14	D4 8
901879	356.251	1.31	13	14	D4 8
901880	356.46	1.22	13	14	D4 8
901881	356.668	1.25	13	14	D4 8
901882	356.877	1.46	13	14	D4 8
901883	357.085	1.29	13	14	D4 8
901884	357.294	1.28	13	14	D4 8
901885	357.503	1.23	13	14	D4 8
901886	357.711	1.39	13	14	D4 8
901887	357.92	1.56	13	14	D4 8
901888	358.128	1.29	13	14	D4 8
901889	358.337	1.24	13	14	D4 8
901890	358.545	1.32	13	14	D4 8
901891	358.754	1.29	13	14	D4 8
901892	358.962	1.36	13	14	D4 8
901893	359.17	1.3	13	14	D4 8
901894	359.379	1.37	13	14	D4 8
901895	359.587	1.27	13	14	D4 8
901896	359.796	1.31	13	14	D4 8
901897	360.004	1.4	13	14	D4 8
901898	360.212	1.42	13	14	D4 8
901899	360.421	1.45	13	14	D4 8
901900	360.629	1.25	13	14	D4 8
901901	360.837	1.29	13	14	D4 8
901902	361.046	1.44	13	14	D4 8
901903	361.254	1.53	13	14	D4 8
901904	361.462	1.26	13	14	D4 8
901905	361.67	1.3	13	14	D4 8
901906	361.879	1.42	13	14	D4 8
901907	362.087	1.39	13	14	D4 8
901908	362.295	1.26	13	14	D4 8
901909	362.503	1.17	13	14	D4 8
901910	362.711	1.25	13	14	D4 8
901911	362.92	1.28	13	14	D4 8
901912	363.128	1.26	13	14	D4 8
901913	363.336	1.18	13	14	D4 8
901914	363.544	1.28	13	14	D4 8
901915	363.752	1.34	13	14	D4 8
901916	363.96	1.26	13	14	D4 8
901917	364.168	1.26	13	14	D4 8
901918	364.376	1.31	13	14	D4 8
901919	364.584	1.32	13	14	D4 8
901920	364.792	1.37	13	14	D4 8
901921	365	1.24	13	14	D4 8
901922	365.208	1.34	13	14	D4 8
901923	365.416	1.42	13	14	D4 8
901924	365.624	1.37	13	14	D4 8
901925	365.832	1.25	13	14	D4 8
901926	366.04	1.43	13	14	D4 8
901927	366.248	1.28	13	14	D4 8
901928	366.456	1.23	13	14	D4 8
901929	366.664	1.23	13	14	D4 8
901930	366.872	1.37	13	14	D4 8
901931	367.079	1.25	13	14	D4 8
901932	367.287	1.19	13	14	D4 8
901933	367.495	1.2	13	14	D4 8
901934	367.703	1.28	13	14	D4 8
901935	367.911	1.29	13	14	D4 8
901936	368.118	1.26	13	14	D4 8
901937	368.326	1.27	13	14	D4 8
901938	368.534	1.29	13	14	D4 8
901939	368.742	1.39	13	14	D4 8
901940	368.949	1.21	13	14	D4 8
901941	369.157	1.26	13	14	D4 8
901942	369.365	1.39	13	14	D4 8
901943	369.572	1.27	13	14	D4 8
901944	369.78	1.27	13	14	D4 8
901945	369.988	1.33	13	14	D4 8
901946	370.195	1.31	13	14	D4 8
901947	370.403	1.34	13	14	D4 8
901948	370.61	1.19	13	14	D4 8
901949	370.818	1.2	13	14	D4 8
901950	371.026	1.52	13	14	D4 8
901951	371.233	1.34	13	14	D4 8
901952	371.441	1.33	13	14	D4 8
901953	371.648	1.35	13	14	D4 8
901954	371.856	1.35	13	14	D4 8
901955	372.063	1.4	13	14	D4 8
901956	372.271	1.33	13	14	D4 8
901957	372.478	1.24	13	14	D4 8
901958	372.685	1.34	13	14	D4 8
901959	372.893	1.31	13	14	D4 8
901960	373.1	1.35	13	14	D4 8
901961	373.308	1.29	13	14	D4 8
901962	373.515	1.51	13	14	D4 8
901963	373.722	1.45	13	14	D4 8
901964	373.93	1.35	13	14	D4 8
901965	374.137	1.26	13	14	D4 8
901966	374.344	1.46	13	14	D4 8
901967	374.552	1.41	13	14	D4 8
901968	374.759	1.28	13	14	D4 8
901969	374.966	1.19	13	14	D4 8
901970	375.173	1.35	13	14	D4 8
901971	375.381	1.47	13	14	D4 8
901972	375.588	1.31	13	14	D4 8
901973	375.795	1.31	13	14	D4 8
901974	376.002	1.32	13	14	D4 8
901975	376.209	1.35	13	14	D4 8
901976	376.417	1.28	13	14	D4 8
901977	376.624	1.43	13	14	D4 8
901978	376.831	1.41	13	14	D4 8
901979	377.038	1.37	13	14	D4 8
901980	377.245	1.27	13	14	D4 8
901981	377.452	1.36	13	14	D4 8
901982	377.659	1.38	13	14	D4 8
901983	377.866	1.35	13	14	D4 8
901984	378.073	1.29	13	14	D4 8
901985	378.28	1.29	13	14	D4 8
901986	378.487	1.52	13	14	D4 8
901987	378.694	1.52	13	14	D4 8
901988	378.901	1.32	13	14	D4 8
901989	379.108	1.23	13	14	D4 8
901990	379.315	1.43	13	14	D4 8
901991	379.522	1.37	13	14	D4 8
901992	379.729	1.36	13	14	D4 8
901993	379.936	1.28	13	14	D4 8
901994	380.143	1.44	13	14	D4 8
901995	380.35	1.45	13	14	D4 8
901996	380.557	1.35	13	14	D4 8
901997	380.763	1.31	13	14	D4 8
901998	380.97	1.34	13	14	D4 8
901999	381.177	1.38	13	14	D4 8
902000	381.384	1.39	13	14	D4 8
902001	381.591	1.33	13	14	D4 8
902002	381.797	1.45	13	14	D4 8
902003	382.004	1.42	13	14	D4 8
902004	382.211	1.39	13	14	D4 8
902005	382.418	1.28	13	14	D4 8
902006	382.624	1.43	13	14	D4 8
902007	382.831	1.43	13	14	D4 8
902008	383.038	1.3	13	14	D4 8
902009	383.244	1.4	13	14	D4 8
902010	383.451	1.45	13	14	D4 8
902011	383.658	1.41	13	14	D4 8
902012	383.864	1.29	13	14	D4 8
902013	384.071	1.21	13	14	D4 8
902014	384.277	1.46	13	14	D4 8
902015	384.484	1.45	13	14	D4 8
902016	384.69	1.41	13	14	D4 8
902017	384.897	1.33	13	14	D4 8
902018	385.103	1.38	13	14	D4 8
902019	385.31	1.41	13	14	D4 8
902020	385.516	1.36	13	14	D4 8
902021	385.723	1.28	13	14	D4 8
902022	385.929	1.52	13	14	D4 8
902023	386.136	1.43	13	14	D4 8
902024	386.342	1.42	13	14	D4 8
902025	386.549	1.38	13	14	D4 8
902026	386.755	1.58	13	14	D4 8
902027	386.961	1.45	13	14	D4 8
902028	387.168	1.45	13	14	D4 8
902029	387.374	1.39	13	14	D4 8
902030	387.58	1.44	13	14	D4 8
902031	387.787	1.48	13	14	D4 8
902032	387.993	1.46	13	14	D4 8
902033	388.199	1.34	13	14	D4 8
902034	388.406	1.43	13	14	D4 8
902035	388.612	1.45	13	14	D4 8
902036	388.818	1.36	13	14	D4 8
902037	389.024	1.35	13	14	D4 8
902038	389.231	1.43	13	14	D4 8
902039	389.437	1.59	13	14	D4 8
902040	389.643	1.41	13	14	D4 8
902041	389.849	1.33	13	14	D4 8
902042	390.055	1.42	13	14	D4 8
902043	390.261	1.48	13	14	D4 8
902044	390.467	1.55	13	14	D4 8
902045	390.674	1.43	13	14	D4 8
902046	390.88	1.53	13	14	D4 8
902047	391.086	1.53	13	14	D4 8
902048	391.292	1.44	13	14	D4 8
902049	391.498	1.46	13	14	D4 8
902050	391.704	1.61	13	14	D4 8
902051	391.91	1.45	13	14	D4 8
902052	392.116	1.39	13	14	D4 8
902053	392.322	1.36	13	14	D4 8
902054	392.528	1.62	13	14	D4 8
902055	392.734	1.55	13	14	D4 8
902056	392.94	1.42	13	14	D4 8
902057	393.146	1.5	13	14	D4 8
902058	393.352	1.5	13	14	D4 8
902059	393.557	1.49	13	14	D4 8
902060	393.763	1.46	13	14	D4 8
902061	393.969	1.59	13	14	D4 8
902062	394.175	1.6	13	14	D4 8
902063	394.381	1.57	13	14	D4 8
902064	394.587	1.45	13	14	D4 8
902065	394.792	1.52	13	14	D4 8
902066	394.998	1.65	13	14	D4 8
902067	395.204	1.57	13	14	D4 8
902068	395.41	1.43	13	14	D4 8
902069	395.615	1.46	13	14	D4 8
902070	395.821	1.57	13	14	D4 8
902071	396.027	1.55	13	14	D4 8
902072	396.233	1.49	13	14	D4 8
902073	396.438	1.61	13	14	D4 8
902074	396.644	1.65	13	14	D4 8
902075	396.85	1.52	13	14	D4 8
902076	397.055	1.54	13	14	D4 8
902077	397.261	1.54	13	14	D4 8
902078	397.466	1.55	13	14	D4 8
902079	397.672	1.59	13	14	D4 8
902080	397.878	1.54	13	14	D4 8
902081	398.083	1.57	13	14	D4 8
902082	398.289	1.63	13	14	D4 8
902083	398.494	1.81	13	14	D4 8
902084	398.7	1.6	13	14	D4 8
902085	398.905	1.41	13	14	D4 8
902086	399.111	1.7	13	14	D4 8
902087	399.316	1.53	13	14	D4 8
902088	399.522	1.63	13	14	D4 8
902089	399.727	1.47	13	14	D4 8
902090	399.932	1.54	13	14	D4 8
902091	400.138	1.55	13	14	D4 8
902092	400.343	1.43	13	14	D4 8
902093	400.549	1.47	13	14	D4 8
902094	400.754	1.57	13	14	D4 8
902095	400.959	1.66	13	14	D4 8
902096	401.165	1.56	13	14	D4 8
902097	401.37	1.64	13	14	D4 8
902098	401.575	1.73	13	14	D4 8
902099	401.78	1.71	13	14	D4 8
902100	401.986	1.62	13	14	D4 8
902101	402.191	1.59	13	14	D4 8
902102	402.396	1.66	13	14	D4 8
902103	402.601	1.67	13	14	D4 8
902104	402.807	1.66	13	14	D4 8
902105	403.012	1.58	13	14	D4 8
902106	403.217	1.74	13	14	D4 8
902107	403.422	1.75	13	14	D4 8
902108	403.627	1.7	13	14	D4 8
902109	403.832	1.65	13	14	D4 8
902110	404.037	1.84	13	14	D4 8
902111	404.243	1.75	13	14	D4 8
902112	404.448	1.8	13	14	D4 8
902113	404.653	1.67	13	14	D4 8
902114	404.858	1.85	13	14	D4 8
902115	405.063	1.85	13	14	D4 8
902116	405.268	1.71	13	14	D4 8
902117	405.473	1.59	13	14	D4 8
902118	405.678	1.72	13	14	D4 8
902119	405.883	2.05	13	14	D4 8
902120	406.088	1.82	13	14	D4 8
902121	406.293	1.66	13	14	D4 8
902122	406.498	1.89	13	14	D4 8
902123	406.703	1.89	13	14	D4 8
902124	406.907	1.79	13	14	D4 8
902125	407.112	1.71	13	14	D4 8
902126	407.317	1.86	13	14	D4 8
902127	407.522	1.95	13	14	D4 8
902128	407.727	1.8	13	14	D4 8
902129	407.932	1.81	13	14	D4 8
902130	408.136	2.06	13	14	D4 8
902131	408.341	1.8	13	14	D4 8
902132	408.546	1.89	13	14	D4 8
902133	408.751	1.86	13	14	D4 8
902134	408.956	2.04	13	14	D4 8
902135	409.16	2.05	13	14	D4 8
902136	409.365	1.92	13	14	D4 8
902137	409.57	1.98	13	14	D4 8
902138	409.774	2.06	13	14	D4 8
902139	409.979	2	13	14	D4 8
902140	410.184	2.05	13	14	D4 8
902141	410.388	1.95	13	14	D4 8
902142	410.593	2.25	13	14	D4 8
902143	410.798	2.26	13	14	D4 8
902144	411.002	2.14	13	14	D4 8
902145	411.207	2.31	13	14	D4 8
902146	411.411	2.22	13	14	D4 8
902147	411.616	2.27	13	14	D4 8
902148	411.82	2.32	13	14	D4 8
902149	412.025	2.27	13	14	D4 8
902150	412.229	2.31	13	14	D4 8
902151	412.434	2.52	13	14	D4 8
902152	412.638	2.37	13	14	D4 8
902153	412.843	2.39	13	14	D4 8
902154	413.047	2.5	13	14	D4 8
902155	413.252	2.5	13	14	D4 8
902156	413.456	2.5	13	14	D4 8
902157	413.66	2.48	13	14	D4 8
902158	413.865	2.63	13	14	D4 8
902159	414.069	2.71	13	14	D4 8
902160	414.273	2.65	13	14	D4 8
902161	414.478	2.61	13	14	D4 8
902162	414.682	2.81	13	14	D4 8
902163	414.886	2.84	13	14	D4 8
902164	415.091	2.85	13	14	D4 8
902165	415.295	2.93	13	14	D4 8
902166	415.499	3.12	13	14	D4 8
902167	415.703	3.04	13	14	D4 8
902168	415.908	3.18	13	14	D4 8
902169	416.112	3.05	13	14	D4 8
902170	416.316	3.43	13	14	D4 8
902171	416.52	3.47	13	14	D4 8
902172	416.724	3.36	13	14	D4 8
902173	416.929	3.36	13	14	D4 8
902174	417.133	3.74	13	14	D4 8
902175	417.337	3.59	13	14	D4 8
902176	417.541	3.71	13	14	D4 8
902177	417.745	3.82	13	14	D4 8
902178	417.949	4	13	14	D4 8
902179	418.153	3.99	13	14	D4 8
902180	418.357	4.08	13	14	D4 8
902181	418.561	4.44	13	14	D4 8
902182	418.765	4.46	13	14	D4 8
902183	418.969	4.66	13	14	D4 8
902184	419.173	4.74	13	14	D4 8
902185	419.377	4.75	13	14	D4 8
902186	419.581	5.12	13	14	D4 8
902187	419.785	5.26	13	14	D4 8
902188	419.989	5.26	13	14	D4 8
902189	420.193	5.49	13	14	D4 8
902190	420.397	5.7	13	14	D4 8
902191	420.601	5.94	13	14	D4 8
902192	420.804	6.06	13	14	D4 8
902193	421.008	5.89	13	14	D4 8
902194	421.212	6.24	13	14	D4 8
902195	421.416	6.51	13	14	D4 8
902196	421.62	6.36	13	14	D4 8
902197	421.823	6.63	13	14	D4 8
902198	422.027	6.86	13	14	D4 8
902199	422.231	6.92	13	14	D4 8
902200	422.435	6.89	13	14	D4 8
902201	422.638	7.14	13	14	D4 8
902202	422.842	7.62	13	14	D4 8
902203	423.046	7.69	13	14	D4 8
902204	423.249	7.96	13	14	D4 8
902205	423.453	8.05	13	14	D4 8
902206	423.657	8.48	13	14	D4 8
902207	423.86	8.63	13	14	D4 8
902208	424.064	8.78	13	14	D4 8
902209	424.268	9.25	13	14	D4 8
902210	424.471	9.58	13	14	D4 8
902211	424.675	9.89	13	14	D4 8
902212	424.878	9.87	13	14	D4 8
902213	425.082	10.45	13	14	D4 8
902214	425.285	11	13	14	D4 8
902215	425.489	11.1	13	14	D4 8
902216	425.692	11.43	13	14	D4 8
902217	425.896	11.6	13	14	D4 8
902218	426.099	12.24	13	14	D4 8
902219	426.303	12.62	13	14	D4 8
902220	426.506	12.96	13	14	D4 8
902221	426.71	13.6	13	14	D4 8
902222	426.913	14.34	13	14	D4 8
902223	427.116	14.71	13	14	D4 8
902224	427.32	14.92	13	14	D4 8
902225	427.523	15.24	13	14	D4 8
902226	427.726	16.26	13	14	D4 8
902227	427.93	16.87	13	14	D4 8
902228	428.133	17.41	13	14	D4 8
902229	428.336	17.93	13	14	D4 8
902230	428.54	18.73	13	14	D4 8
902231	428.743	19.56	13	14	D4 8
902232	428.946	19.93	13	14	D4 8
902233	429.149	20.65	13	14	D4 8
902234	429.353	21	13	14	D4 8
902235	429.556	21.6	13	14	D4 8
902236	429.759	21.68	13	14	D4 8
902237	429.962	22.8	13	14	D4 8
902238	430.165	23.47	13	14	D4 8
902239	430.368	22.66	13	14	D4 8
902240	430.571	23.12	13	14	D4 8
902241	430.775	23.67	13	14	D4 8
902242	430.978	23.92	13	14	D4 8
902243	431.181	24.27	13	14	D4 8
902244	431.384	25.14	13	14	D4 8
902245	431.587	25.85	13	14	D4 8
902246	431.79	27.07	13	14	D4 8
902247	431.993	27.1	13	14	D4 8
902248	432.196	28.71	13	14	D4 8
902249	432.399	30.09	13	14	D4 8
902250	432.602	30.51	13	14	D4 8
902251	432.805	31.98	13	14	D4 8
902252	433.008	33.54	13	14	D4 8
902253	433.211	34.38	13	14	D4 8
902254	433.414	35.28	13	14	D4 8
902255	433.616	35.93	13	14	D4 8
902256	433.819	36.04	13	14	D4 8
902257	434.022	37.27	13	14	D4 8
902258	434.225	38.08	13	14	D4 8
902259	434.428	39.15	13	14	D4 8
902260	434.631	40.63	13	14	D4 8
902261	434.833	40.76	13	14	D4 8
902262	435.036	42.05	13	14	D4 8
902263	435.239	43.6	13	14	D4 8
902264	435.442	44.22	13	14	D4 8
902265	435.645	45.67	13	14	D4 8
902266	435.847	45.55	13	14	D4 8
902267	436.05	48.13	13	14	D4 8
902268	436.253	49.27	13	14	D4 8
902269	436.455	50.05	13	14	D4 8
902270	436.658	50.77	13	14	D4 8
902271	436.861	52.2	13	14	D4 8
902272	437.063	53.11	13	14	D4 8
902273	437.266	53.53	13	14	D4 8
902274	437.468	55.34	13	14	D4 8
902275	437.671	57.4	13	14	D4 8
902276	437.874	57.93	13	14	D4 8
902277	438.076	58.47	13	14	D4 8
902278	438.279	61.46	13	14	D4 8
902279	438.481	62.26	13	14	D4 8
902280	438.684	65.83	13	14	D4 8
902281	438.886	65.16	13	14	D4 8
902282	439.089	67.5	13	14	D4 8
902283	439.291	67.29	13	14	D4 8
902284	439.494	70.21	13	14	D4 8
902285	439.696	71.3	13	14	D4 8
902286	439.899	74.34	13	14	D4 8
902287	440.101	76.07	13	14	D4 8
902288	440.303	77.45	13	14	D4 8
902289	440.506	80.01	13	14	D4 8
902290	440.708	79.96	13	14	D4 8
902291	440.91	81.34	13	14	D4 8
902292	441.113	81.62	13	14	D4 8
902293	441.315	80.63	13	14	D4 8
902294	441.517	80.35	13	14	D4 8
902295	441.72	79.24	13	14	D4 8
902296	441.922	79.11	13	14	D4 8
902297	442.124	78.46	13	14	D4 8
902298	442.326	78.01	13	14	D4 8
902299	442.529	77.35	13	14	D4 8
902300	442.731	77.87	13	14	D4 8
902301	442.933	77.59	13	14	D4 8
902302	443.135	77.68	13	14	D4 8
902303	443.337	77.34	13	14	D4 8
902304	443.539	77.62	13	14	D4 8
902305	443.742	77.71	13	14	D4 8
902306	443.944	77.38	13	14	D4 8
902307	444.146	77.74	13	14	D4 8
902308	444.348	77.64	13	14	D4 8
902309	444.55	77.75	13	14	D4 8
902310	444.752	77.72	13	14	D4 8
902311	444.954	77.61	13	14	D4 8
902312	445.156	77.78	13	14	D4 8
902313	445.358	78.13	13	14	D4 8
902314	445.56	78.06	13	14	D4 8
902315	445.762	78.05	13	14	D4 8
902316	445.964	78.26	13	14	D4 8
902317	446.166	78.04	13	14	D4 8
902318	446.368	77.71	13	14	D4 8
902319	446.57	77.4	13	14	D4 8
902320	446.772	77.44	13	14	D4 8
902321	446.974	77.26	13	14	D4 8
902322	447.175	77.43	13	14	D4 8
902323	447.377	77.48	13	14	D4 8
902324	447.579	77.86	13	14	D4 8
902325	447.781	78.15	13	14	D4 8
902326	447.983	77.89	13	14	D4 8
902327	448.184	77.68	13	14	D4 8
902328	448.386	77.94	13	14	D4 8
902329	448.588	77.95	13	14	D4 8
902330	448.79	77.97	13	14	D4 8
902331	448.991	78.34	13	14	D4 8
902332	449.193	78.25	13	14	D4 8
902333	449.395	77.76	13	14	D4 8
902334	449.597	77.38	13	14	D4 8
902335	449.798	76.96	13	14	D4 8
902336	450	77.2	13	14	D4 8
902337	450.202	77.28	13	14	D4 8
902338	450.403	77.37	13	14	D4 8
902339	450.605	77.25	13	14	D4 8
902340	450.806	77.54	13	14	D4 8
902341	451.008	77.56	13	14	D4 8
902342	451.21	77.45	13	14	D4 8
902343	451.411	77.18	13	14	D4 8
902344	451.613	77.04	13	14	D4 8
902345	451.814	77.39	13	14	D4 8
902346	452.016	76.79	13	14	D4 8
902347	452.217	76.71	13	14	D4 8
902348	452.419	75.32	13	14	D4 8
902349	452.62	74.23	13	14	D4 8
902350	452.821	69.06	13	14	D4 8
902351	453.023	67.13	13	14	D4 8
902352	453.224	65.8	13	14	D4 8
902353	453.426	63.44	13	14	D4 8
902354	453.627	61.32	13	14	D4 8
902355	453.828	60.11	13	14	D4 8
902356	454.03	59.94	13	14	D4 8
902357	454.231	59.31	13	14	D4 8
902358	454.432	58.61	13	14	D4 8
902359	454.634	56.55	13	14	D4 8
902360	454.835	55.75	13	14	D4 8
902361	455.036	55.83	13	14	D4 8
902362	455.238	53.42	13	14	D4 8
902363	455.439	50.76	13	14	D4 8
902364	455.64	50.33	13	14	D4 8
902365	455.841	49.25	13	14	D4 8
902366	456.042	48.74	13	14	D4 8
902367	456.244	48.01	13	14	D4 8
902368	456.445	47.66	13	14	D4 8
902369	456.646	45.65	13	14	D4 8
902370	456.847	44.79	13	14	D4 8
902371	457.048	44.22	13	14	D4 8
902372	457.249	44.17	13	14	D4 8
902373	457.45	42.38	13	14	D4 8
902374	457.651	40.94	13	14	D4 8
902375	457.852	39.92	13	14	D4 8
902376	458.054	38.56	13	14	D4 8
902377	458.255	38.31	13	14	D4 8
902378	458.456	38.13	13	14	D4 8
902379	458.657	37.48	13	14	D4 8
902380	458.858	35.86	13	14	D4 8
902381	459.058	35.45	13	14	D4 8
902382	459.259	34.99	13	14	D4 8
902383	459.46	33.88	13	14	D4 8
902384	459.661	33.85	13	14	D4 8
902385	459.862	33.06	13	14	D4 8
902386	460.063	33.54	13	14	D4 8
902387	460.264	32.61	13	14	D4 8
902388	460.465	31.26	13	14	D4 8
902389	460.666	30.98	13	14	D4 8
902390	460.866	29.99	13	14	D4 8
902391	461.067	29.09	13	14	D4 8
902392	461.268	29.04	13	14	D4 8
902393	461.469	28.55	13	14	D4 8
902394	461.67	28.13	13	14	D4 8
902395	461.87	27.3	13	14	D4 8
902396	462.071	26.97	13	14	D4 8
902397	462.272	26.78	13	14	D4 8
902398	462.473	26.19	13	14	D4 8
902399	462.673	26.58	13	14	D4 8
902400	462.874	26.4	13	14	D4 8
902401	463.075	25.85	13	14	D4 8
902402	463.275	26.05	13	14	D4 8
902403	463.476	26.41	13	14	D4 8
902404	463.676	25.65	13	14	D4 8
902405	463.877	24.83	13	14	D4 8
902406	464.078	25	13	14	D4 8
902407	464.278	24.51	13	14	D4 8
902408	464.479	23.95	13	14	D4 8
902409	464.679	23.65	13	14	D4 8
902410	464.88	23.27	13	14	D4 8
902411	465.08	22.59	13	14	D4 8
902412	465.281	22.2	13	14	D4 8
902413	465.481	20.76	13	14	D4 8
902414	465.682	20.19	13	14	D4 8
902415	465.882	20.31	13	14	D4 8
902416	466.083	19.22	13	14	D4 8
902417	466.283	19.26	13	14	D4 8
902418	466.483	18.3	13	14	D4 8
902419	466.684	17.92	13	14	D4 8
902420	466.884	17.21	13	14	D4 8
902421	467.085	16.93	13	14	D4 8
902422	467.285	17.2	13	14	D4 8
902423	467.485	17.09	13	14	D4 8
902424	467.686	16	13	14	D4 8
902425	467.886	15.86	13	14	D4 8
902426	468.086	15.36	13	14	D4 8
902427	468.286	15.35	13	14	D4 8
902428	468.487	15	13	14	D4 8
902429	468.687	14.7	13	14	D4 8
902430	468.887	14.16	13	14	D4 8
902431	469.087	14.54	13	14	D4 8
902432	469.287	13.84	13	14	D4 8
902433	469.488	13.46	13	14	D4 8
902434	469.688	13.47	13	14	D4 8
902435	469.888	13.49	13	14	D4 8
902436	470.088	13.06	13	14	D4 8
902437	470.288	12.71	13	14	D4 8
902438	470.488	12.36	13	14	D4 8
902439	470.688	12.05	13	14	D4 8
902440	470.888	11.89	13	14	D4 8
902441	471.088	11.26	13	14	D4 8
902442	471.288	11.37	13	14	D4 8
902443	471.488	11.06	13	14	D4 8
902444	471.688	10.84	13	14	D4 8
902445	471.888	10.67	13	14	D4 8
902446	472.088	10.85	13	14	D4 8
902447	472.288	10.51	13	14	D4 8
902448	472.488	10.18	13	14	D4 8
902449	472.688	10.24	13	14	D4 8
902450	472.888	10.04	13	14	D4 8
902451	473.088	9.9	13	14	D4 8
902452	473.288	9.55	13	14	D4 8
902453	473.488	9.29	13	14	D4 8
902454	473.688	9.42	13	14	D4 8
902455	473.887	9.44	13	14	D4 8
902456	474.087	8.97	13	14	D4 8
902457	474.287	8.93	13	14	D4 8
902458	474.487	8.81	13	14	D4 8
902459	474.687	8.84	13	14	D4 8
902460	474.886	8.57	13	14	D4 8
902461	475.086	8.41	13	14	D4 8
902462	475.286	8.38	13	14	D4 8
902463	475.486	8.41	13	14	D4 8
902464	475.685	8.04	13	14	D4 8
902465	475.885	7.9	13	14	D4 8
902466	476.085	8.11	13	14	D4 8
902467	476.284	8.1	13	14	D4 8
902468	476.484	7.95	13	14	D4 8
902469	476.684	7.65	13	14	D4 8
902470	476.883	7.61	13	14	D4 8
902471	477.083	7.5	13	14	D4 8
902472	477.282	7.17	13	14	D4 8
902473	477.482	7.28	13	14	D4 8
902474	477.681	7.08	13	14	D4 8
902475	477.881	6.96	13	14	D4 8
902476	478.08	7.08	13	14	D4 8
902477	478.28	6.95	13	14	D4 8
902478	478.479	6.97	13	14	D4 8
902479	478.679	6.89	13	14	D4 8
902480	478.878	6.84	13	14	D4 8
902481	479.078	6.56	13	14	D4 8
902482	479.277	6.71	13	14	D4 8
902483	479.477	6.49	13	14	D4 8
902484	479.676	6.39	13	14	D4 8
902485	479.875	6.28	13	14	D4 8
902486	480.075	6.2	13	14	D4 8
902487	480.274	6.39	13	14	D4 8
902488	480.473	6.31	13	14	D4 8
902489	480.673	6.28	13	14	D4 8
902490	480.872	6.15	13	14	D4 8
902491	481.071	6.04	13	14	D4 8
902492	481.271	5.97	13	14	D4 8
902493	481.47	5.93	13	14	D4 8
902494	481.669	6.03	13	14	D4 8
902495	481.868	5.85	13	14	D4 8
902496	482.067	5.79	13	14	D4 8
902497	482.267	5.62	13	14	D4 8
902498	482.466	5.8	13	14	D4 8
902499	482.665	5.62	13	14	D4 8
902500	482.864	5.61	13	14	D4 8
902501	483.063	5.52	13	14	D4 8
902502	483.262	5.7	13	14	D4 8
902503	483.461	5.5	13	14	D4 8
902504	483.661	5.58	13	14	D4 8
902505	483.86	5.57	13	14	D4 8
902506	484.059	5.54	13	14	D4 8
902507	484.258	5.52	13	14	D4 8
902508	484.457	5.35	13	14	D4 8
902509	484.656	5.24	13	14	D4 8
902510	484.855	5.46	13	14	D4 8
902511	485.054	5.31	13	14	D4 8
902512	485.253	5.17	13	14	D4 8
902513	485.452	5.13	13	14	D4 8
902514	485.651	5.17	13	14	D4 8
902515	485.849	5.17	13	14	D4 8
902516	486.048	5.11	13	14	D4 8
902517	486.247	5.1	13	14	D4 8
902518	486.446	5.18	13	14	D4 8
902519	486.645	5.1	13	14	D4 8
902520	486.844	5.06	13	14	D4 8
902521	487.043	4.9	13	14	D4 8
902522	487.241	5.03	13	14	D4 8
902523	487.44	4.93	13	14	D4 8
902524	487.639	5.14	13	14	D4 8
902525	487.838	4.92	13	14	D4 8
902526	488.037	4.9	13	14	D4 8
902527	488.235	5.06	13	14	D4 8
902528	488.434	4.9	13	14	D4 8
902529	488.633	4.63	13	14	D4 8
902530	488.831	4.99	13	14	D4 8
902531	489.03	4.93	13	14	D4 8
902532	489.229	4.88	13	14	D4 8
902533	489.427	4.86	13	14	D4 8
902534	489.626	4.88	13	14	D4 8
902535	489.825	4.87	13	14	D4 8
902536	490.023	4.9	13	14	D4 8
902537	490.222	4.87	13	14	D4 8
902538	490.42	4.97	13	14	D4 8
902539	490.619	4.99	13	14	D4 8
902540	490.817	4.89	13	14	D4 8
902541	491.016	4.81	13	14	D4 8
902542	491.214	4.85	13	14	D4 8
902543	491.413	4.95	13	14	D4 8
902544	491.611	4.79	13	14	D4 8
902545	491.81	4.73	13	14	D4 8
902546	492.008	4.88	13	14	D4 8
902547	492.207	4.95	13	14	D4 8
902548	492.405	4.96	13	14	D4 8
902549	492.604	4.86	13	14	D4 8
902550	492.802	4.9	13	14	D4 8
902551	493	4.88	13	14	D4 8
902552	493.199	4.94	13	14	D4 8
902553	493.397	4.96	13	14	D4 8
902554	493.595	5.01	13	14	D4 8
902555	493.794	4.97	13	14	D4 8
902556	493.992	4.99	13	14	D4 8
902557	494.19	4.93	13	14	D4 8
902558	494.388	5.04	13	14	D4 8
902559	494.587	4.99	13	14	D4 8
902560	494.785	5.01	13	14	D4 8
902561	494.983	4.9	13	14	D4 8
902562	495.181	5.07	13	14	D4 8
902563	495.379	5.08	13	14	D4 8
902564	495.578	5.12	13	14	D4 8
902565	495.776	5.02	13	14	D4 8
902566	495.974	5.04	13	14	D4 8
902567	496.172	5.1	13	14	D4 8
902568	496.37	5.13	13	14	D4 8
902569	496.568	5.16	13	14	D4 8
902570	496.766	5.13	13	14	D4 8
902571	496.964	5.22	13	14	D4 8
902572	497.162	5.15	13	14	D4 8
902573	497.36	5.24	13	14	D4 8
902574	497.558	5.28	13	14	D4 8
902575	497.756	5.28	13	14	D4 8
902576	497.954	5.11	13	14	D4 8
902577	498.152	5.22	13	14	D4 8
902578	498.35	5.46	13	14	D4 8
902579	498.548	5.29	13	14	D4 8
902580	498.746	5.27	13	14	D4 8
902581	498.944	5.15	13	14	D4 8
902582	499.142	5.29	13	14	D4 8
902583	499.34	5.38	13	14	D4 8
902584	499.538	5.32	13	14	D4 8
902585	499.736	5.16	13	14	D4 8
902586	499.933	5.36	13	14	D4 8
902587	500.131	5.32	13	14	D4 8
902588	500.329	5.47	13	14	D4 8
902589	500.527	5.48	13	14	D4 8
902590	500.725	5.49	13	14	D4 8
902591	500.922	5.56	13	14	D4 8
902592	501.12	5.47	13	14	D4 8
902593	501.318	5.57	13	14	D4 8
902594	501.516	5.58	13	14	D4 8
902595	501.713	5.6	13	14	D4 8
902596	501.911	5.58	13	14	D4 8
902597	502.109	5.51	13	14	D4 8
902598	502.306	5.58	13	14	D4 8
902599	502.504	5.51	13	14	D4 8
902600	502.701	5.6	13	14	D4 8
902601	502.899	5.61	13	14	D4 8
902602	503.097	5.81	13	14	D4 8
902603	503.294	5.65	13	14	D4 8
902604	503.492	5.76	13	14	D4 8
902605	503.689	5.7	13	14	D4 8
902606	503.887	5.81	13	14	D4 8
902607	504.084	5.76	13	14	D4 8
902608	504.282	5.76	13	14	D4 8
902609	504.479	5.62	13	14	D4 8
902610	504.677	5.86	13	14	D4 8
902611	504.874	5.83	13	14	D4 8
902612	505.072	5.69	13	14	D4 8
902613	505.269	5.94	13	14	D4 8
902614	505.466	5.8	13	14	D4 8
902615	505.664	5.91	13	14	D4 8
902616	505.861	5.84	13	14	D4 8
902617	506.059	5.86	13	14	D4 8
902618	506.256	5.81	13	14	D4 8
902619	506.453	5.99	13	14	D4 8
902620	506.651	5.94	13	14	D4 8
902621	506.848	6	13	14	D4 8
902622	507.045	5.97	13	14	D4 8
902623	507.242	6.02	13	14	D4 8
902624	507.44	5.84	13	14	D4 8
902625	507.637	5.94	13	14	D4 8
902626	507.834	5.94	13	14	D4 8
902627	508.031	6.03	13	14	D4 8
902628	508.229	6.05	13	14	D4 8
902629	508.426	5.85	13	14	D4 8
902630	508.623	6.09	13	14	D4 8
902631	508.82	6.06	13	14	D4 8
902632	509.017	5.99	13	14	D4 8
902633	509.214	5.97	13	14	D4 8
902634	509.411	6.26	13	14	D4 8
902635	509.608	6.03	13	14	D4 8
902636	509.805	6.14	13	14	D4 8
902637	510.003	6.09	13	14	D4 8
902638	510.2	6.06	13	14	D4 8
902639	510.397	6.22	13	14	D4 8
902640	510.594	6.18	13	14	D4 8
902641	510.791	6.15	13	14	D4 8
902642	510.988	6.13	13	14	D4 8
902643	511.184	6.14	13	14	D4 8
902644	511.381	5.9	13	14	D4 8
902645	511.578	6.13	13	14	D4 8
902646	511.775	6.33	13	14	D4 8
902647	511.972	6.18	13	14	D4 8
902648	512.169	6.28	13	14	D4 8
902649	512.366	6.09	13	14	D4 8
902650	512.563	6.28	13	14	D4 8
902651	512.76	6.31	13	14	D4 8
902652	512.956	6.33	13	14	D4 8
902653	513.153	6.16	13	14	D4 8
902654	513.35	6.14	13	14	D4 8
902655	513.547	6.18	13	14	D4 8
902656	513.744	6.19	13	14	D4 8
902657	513.94	6.2	13	14	D4 8
902658	514.137	6.27	13	14	D4 8
902659	514.334	6.32	13	14	D4 8
902660	514.53	6.34	13	14	D4 8
902661	514.727	6.43	13	14	D4 8
902662	514.924	6.24	13	14	D4 8
902663	515.12	6.31	13	14	D4 8
902664	515.317	6.36	13	14	D4 8
902665	515.514	6.13	13	14	D4 8
902666	515.71	6.22	13	14	D4 8
902667	515.907	6.41	13	14	D4 8
902668	516.103	6.41	13	14	D4 8
902669	516.3	6.36	13	14	D4 8
902670	516.497	6.37	13	14	D4 8
902671	516.693	6.39	13	14	D4 8
902672	516.89	6.48	13	14	D4 8
902673	517.086	6.29	13	14	D4 8
902674	517.283	6.44	13	14	D4 8
902675	517.479	6.4	13	14	D4 8
902676	517.676	6.39	13	14	D4 8
902677	517.872	6.4	13	14	D4 8
902678	518.068	6.45	13	14	D4 8
902679	518.265	6.24	13	14	D4 8
902680	518.461	6.49	13	14	D4 8
902681	518.658	6.45	13	14	D4 8
902682	518.854	6.44	13	14	D4 8
902683	519.05	6.54	13	14	D4 8
902684	519.247	6.59	13	14	D4 8
902685	519.443	6.34	13	14	D4 8
902686	519.639	6.6	13	14	D4 8
902687	519.836	6.56	13	14	D4 8
902688	520.032	6.32	13	14	D4 8
902689	520.228	6.44	13	14	D4 8
902690	520.424	6.47	13	14	D4 8
902691	520.621	6.49	13	14	D4 8
902692	520.817	6.5	13	14	D4 8
902693	521.013	6.38	13	14	D4 8
902694	521.209	6.64	13	14	D4 8
902695	521.405	6.68	13	14	D4 8
902696	521.601	6.46	13	14	D4 8
902697	521.798	6.46	13	14	D4 8
902698	521.994	6.67	13	14	D4 8
902699	522.19	6.47	13	14	D4 8
902700	522.386	6.55	13	14	D4 8
902701	522.582	6.58	13	14	D4 8
902702	522.778	6.67	13	14	D4 8
902703	522.974	6.46	13	14	D4 8
902704	523.17	6.6	13	14	D4 8
902705	523.366	6.54	13	14	D4 8
902706	523.562	6.7	13	14	D4 8
902707	523.758	6.55	13	14	D4 8
902708	523.954	6.51	13	14	D4 8
902709	524.15	6.59	13	14	D4 8
902710	524.346	6.65	13	14	D4 8
902711	524.542	6.66	13	14	D4 8
902712	524.738	6.41	13	14	D4 8
902713	524.934	6.76	13	14	D4 8
902714	525.129	6.59	13	14	D4 8
902715	525.325	6.52	13	14	D4 8
902716	525.521	6.48	13	14	D4 8
902717	525.717	6.71	13	14	D4 8
902718	525.913	6.68	13	14	D4 8
902719	526.109	6.64	13	14	D4 8
902720	526.304	6.73	13	14	D4 8
902721	526.5	6.68	13	14	D4 8
902722	526.696	6.67	13	14	D4 8
902723	526.892	6.69	13	14	D4 8
902724	527.087	6.84	13	14	D4 8
902725	527.283	6.71	13	14	D4 8
902726	527.479	6.72	13	14	D4 8
902727	527.674	6.56	13	14	D4 8
902728	527.87	6.7	13	14	D4 8
902729	528.066	6.62	13	14	D4 8
902730	528.261	6.69	13	14	D4 8
902731	528.457	6.69	13	14	D4 8
902732	528.653	6.75	13	14	D4 8
902733	528.848	6.74	13	14	D4 8
902734	529.044	6.91	13	14	D4 8
902735	529.239	6.82	13	14	D4 8
902736	529.435	6.75	13	14	D4 8
902737	529.63	6.65	13	14	D4 8
902738	529.826	6.71	13	14	D4 8
902739	530.021	6.72	13	14	D4 8
902740	530.217	6.76	13	14	D4 8
902741	530.412	6.61	13	14	D4 8
902742	530.608	6.77	13	14	D4 8
902743	530.803	6.8	13	14	D4 8
902744	530.999	6.7	13	14	D4 8
902745	531.194	6.73	13	14	D4 8
902746	531.389	6.77	13	14	D4 8
902747	531.585	6.85	13	14	D4 8
902748	531.78	7.01	13	14	D4 8
902749	531.975	6.82	13	14	D4 8
902750	532.171	6.82	13	14	D4 8
902751	532.366	6.79	13	14	D4 8
902752	532.561	6.88	13	14	D4 8
902753	532.757	6.82	13	14	D4 8
902754	532.952	6.91	13	14	D4 8
902755	533.147	6.76	13	14	D4 8
902756	533.342	6.86	13	14	D4 8
902757	533.538	6.77	13	14	D4 8
902758	533.733	7.05	13	14	D4 8
902759	533.928	6.69	13	14	D4 8
902760	534.123	6.83	13	14	D4 8
902761	534.318	6.9	13	14	D4 8
902762	534.513	6.94	13	14	D4 8
902763	534.709	6.85	13	14	D4 8
902764	534.904	6.93	13	14	D4 8
902765	535.099	6.94	13	14	D4 8
902766	535.294	6.88	13	14	D4 8
902767	535.489	7.01	13	14	D4 8
902768	535.684	6.84	13	14	D4 8
902769	535.879	6.8	13	14	D4 8
902770	536.074	7.03	13	14	D4 8
902771	536.269	7.01	13	14	D4 8
902772	536.464	6.87	13	14	D4 8
902773	536.659	7.01	13	14	D4 8
902774	536.854	6.87	13	14	D4 8
902775	537.049	6.99	13	14	D4 8
902776	537.244	6.89	13	14	D4 8
902777	537.439	6.82	13	14	D4 8
902778	537.634	6.94	13	14	D4 8
902779	537.828	7.07	13	14	D4 8
902780	538.023	6.91	13	14	D4 8
902781	538.218	6.94	13	14	D4 8
902782	538.413	6.85	13	14	D4 8
902783	538.608	7	13	14	D4 8
902784	538.803	6.97	13	14	D4 8
902785	538.997	6.94	13	14	D4 8
902786	539.192	6.89	13	14	D4 8
902787	539.387	6.93	13	14	D4 8
902788	539.582	6.9	13	14	D4 8
902789	539.776	6.87	13	14	D4 8
902790	539.971	7.02	13	14	D4 8
902791	540.166	7.02	13	14	D4 8
902792	540.36	6.96	13	14	D4 8
902793	540.555	7.14	13	14	D4 8
902794	540.75	7.15	13	14	D4 8
902795	540.944	6.91	13	14	D4 8
902796	541.139	7	13	14	D4 8
902797	541.334	7.07	13	14	D4 8
902798	541.528	7.1	13	14	D4 8
902799	541.723	7.11	13	14	D4 8
902800	541.917	7.08	13	14	D4 8
902801	542.112	6.99	13	14	D4 8
902802	542.306	6.9	13	14	D4 8
902803	542.501	7.14	13	14	D4 8
902804	542.695	7.05	13	14	D4 8
902805	542.89	7.04	13	14	D4 8
902806	543.084	7.07	13	14	D4 8
902807	543.279	7.15	13	14	D4 8
902808	543.473	7.15	13	14	D4 8
902809	543.668	7.12	13	14	D4 8
902810	543.862	7.06	13	14	D4 8
902811	544.056	7.11	13	14	D4 8
902812	544.251	7.12	13	14	D4 8
902813	544.445	7.16	13	14	D4 8
902814	544.64	7.25	13	14	D4 8
902815	544.834	7.01	13	14	D4 8
902816	545.028	6.9	13	14	D4 8
902817	545.222	7.07	13	14	D4 8
902818	545.417	7.33	13	14	D4 8
902819	545.611	7.26	13	14	D4 8
902820	545.805	7.14	13	14	D4 8
902821	546	6.95	13	14	D4 8
902822	546.194	7.17	13	14	D4 8
902823	546.388	7.3	13	14	D4 8
902824	546.582	7.21	13	14	D4 8
902825	546.776	7.09	13	14	D4 8
902826	546.97	7.26	13	14	D4 8
902827	547.165	7.35	13	14	D4 8
902828	547.359	7.1	13	14	D4 8
902829	547.553	7.09	13	14	D4 8
902830	547.747	7.2	13	14	D4 8
902831	547.941	7.44	13	14	D4 8
902832	548.135	7.12	13	14	D4 8
902833	548.329	7.26	13	14	D4 8
902834	548.523	7.32	13	14	D4 8
902835	548.717	7.09	13	14	D4 8
902836	548.911	7.21	13	14	D4 8
902837	549.105	7.15	13	14	D4 8
902838	549.299	7.4	13	14	D4 8
902839	549.493	7.32	13	14	D4 8
902840	549.687	7.11	13	14	D4 8
902841	549.881	7.38	13	14	D4 8
902842	550.075	7.33	13	14	D4 8
902843	550.269	7.25	13	14	D4 8
902844	550.463	7.22	13	14	D4 8
902845	550.657	7.29	13	14	D4 8
902846	550.85	7.23	13	14	D4 8
902847	551.044	7.3	13	14	D4 8
902848	551.238	7.18	13	14	D4 8
902849	551.432	7.3	13	14	D4 8
902850	551.626	7.4	13	14	D4 8
902851	551.82	7.43	13	14	D4 8
902852	552.013	7.32	13	14	D4 8
902853	552.207	7.37	13	14	D4 8
902854	552.401	7.47	13	14	D4 8
902855	552.594	7.26	13	14	D4 8
902856	552.788	7.25	13	14	D4 8
902857	552.982	7.27	13	14	D4 8
902858	553.176	7.28	13	14	D4 8
902859	553.369	7.45	13	14	D4 8
902860	553.563	7.46	13	14	D4 8
902861	553.756	7.35	13	14	D4 8
902862	553.95	7.51	13	14	D4 8
902863	554.144	7.52	13	14	D4 8
902864	554.337	7.48	13	14	D4 8
902865	554.531	7.28	13	14	D4 8
902866	554.724	7.4	13	14	D4 8
902867	554.918	7.41	13	14	D4 8
902868	555.111	7.37	13	14	D4 8
902869	555.305	7.41	13	14	D4 8
902870	555.498	7.36	13	14	D4 8
902871	555.692	7.47	13	14	D4 8
902872	555.885	7.54	13	14	D4 8
902873	556.079	7.47	13	14	D4 8
902874	556.272	7.49	13	14	D4 8
902875	556.466	7.44	13	14	D4 8
902876	556.659	7.44	13	14	D4 8
902877	556.852	7.52	13	14	D4 8
902878	557.046	7.48	13	14	D4 8
902879	557.239	7.37	13	14	D4 8
902880	557.432	7.39	13	14	D4 8
902881	557.626	7.55	13	14	D4 8
902882	557.819	7.57	13	14	D4 8
902883	558.012	7.51	13	14	D4 8
902884	558.206	7.64	13	14	D4 8
902885	558.399	7.56	13	14	D4 8
902886	558.592	7.52	13	14	D4 8
902887	558.785	7.46	13	14	D4 8
902888	558.979	7.43	13	14	D4 8
902889	559.172	7.52	13	14	D4 8
902890	559.365	7.69	13	14	D4 8
902891	559.558	7.43	13	14	D4 8
902892	559.751	7.54	13	14	D4 8
902893	559.944	7.65	13	14	D4 8
902894	560.138	7.57	13	14	D4 8
902895	560.331	7.46	13	14	D4 8
902896	560.524	7.61	13	14	D4 8
902897	560.717	7.66	13	14	D4 8
902898	560.91	7.64	13	14	D4 8
902899	561.103	7.6	13	14	D4 8
902900	561.296	7.41	13	14	D4 8
902901	561.489	7.68	13	14	D4 8
902902	561.682	7.74	13	14	D4 8
902903	561.875	7.55	13	14	D4 8
902904	562.068	7.59	13	14	D4 8
902905	562.261	7.58	13	14	D4 8
902906	562.454	7.64	13	14	D4 8
902907	562.647	7.57	13	14	D4 8
902908	562.84	7.7	13	14	D4 8
902909	563.032	7.59	13	14	D4 8
902910	563.225	7.63	13	14	D4 8
902911	563.418	7.64	13	14	D4 8
902912	563.611	7.62	13	14	D4 8
902913	563.804	7.74	13	14	D4 8
902914	563.997	7.59	13	14	D4 8
902915	564.19	7.53	13	14	D4 8
902916	564.382	7.83	13	14	D4 8
902917	564.575	7.58	13	14	D4 8
902918	564.768	7.58	13	14	D4 8
902919	564.961	7.7	13	14	D4 8
902920	565.153	7.59	13	14	D4 8
902921	565.346	7.68	13	14	D4 8
902922	565.539	7.74	13	14	D4 8
902923	565.731	7.7	13	14	D4 8
902924	565.924	7.76	13	14	D4 8
902925	566.117	7.71	13	14	D4 8
902926	566.309	7.72	13	14	D4 8
902927	566.502	7.66	13	14	D4 8
902928	566.695	7.73	13	14	D4 8
902929	566.887	7.69	13	14	D4 8
902930	567.08	7.67	13	14	D4 8
902931	567.272	7.91	13	14	D4 8
902932	567.465	7.58	13	14	D4 8
902933	567.657	7.84	13	14	D4 8
902934	567.85	7.77	13	14	D4 8
902935	568.042	7.84	13	14	D4 8
902936	568.235	7.82	13	14	D4 8
902937	568.427	7.57	13	14	D4 8
902938	568.62	7.88	13	14	D4 8
902939	568.812	7.77	13	14	D4 8
902940	569.005	7.79	13	14	D4 8
902941	569.197	7.67	13	14	D4 8
902942	569.389	7.88	13	14	D4 8
902943	569.582	7.78	13	14	D4 8
902944	569.774	7.76	13	14	D4 8
902945	569.966	7.67	13	14	D4 8
902946	570.159	7.9	13	14	D4 8
902947	570.351	7.67	13	14	D4 8
902948	570.543	7.84	13	14	D4 8
902949	570.736	7.83	13	14	D4 8
902950	570.928	7.82	13	14	D4 8
902951	571.12	7.83	13	14	D4 8
902952	571.312	7.9	13	14	D4 8
902953	571.505	7.62	13	14	D4 8
902954	571.697	7.89	13	14	D4 8
902955	571.889	7.93	13	14	D4 8
902956	572.081	7.85	13	14	D4 8
902957	572.273	7.78	13	14	D4 8
902958	572.465	7.9	13	14	D4 8
902959	572.658	7.99	13	14	D4 8
902960	572.85	7.84	13	14	D4 8
902961	573.042	7.88	13	14	D4 8
902962	573.234	7.82	13	14	D4 8
902963	573.426	7.76	13	14	D4 8
902964	573.618	7.82	13	14	D4 8
902965	573.81	7.88	13	14	D4 8
902966	574.002	7.92	13	14	D4 8
902967	574.194	7.96	13	14	D4 8
902968	574.386	7.86	13	14	D4 8
902969	574.578	7.8	13	14	D4 8
902970	574.77	7.96	13	14	D4 8
902971	574.962	7.93	13	14	D4 8
902972	575.154	7.84	13	14	D4 8
902973	575.346	7.88	13	14	D4 8
902974	575.538	7.78	13	14	D4 8
902975	575.729	7.74	13	14	D4 8
902976	575.921	8.12	13	14	D4 8
902977	576.113	8.02	13	14	D4 8
902978	576.305	7.93	13	14	D4 8
902979	576.497	8.02	13	14	D4 8
902980	576.689	7.68	13	14	D4 8
902981	576.88	7.73	13	14	D4 8
902982	577.072	8.01	13	14	D4 8
902983	577.264	7.95	13	14	D4 8
902984	577.456	7.94	13	14	D4 8
902985	577.647	7.95	13	14	D4 8
902986	577.839	8.13	13	14	D4 8
902987	578.031	7.87	13	14	D4 8
902988	578.223	7.96	13	14	D4 8
902989	578.414	7.85	13	14	D4 8
902990	578.606	7.99	13	14	D4 8
902991	578.798	8.09	13	14	D4 8
902992	578.989	7.93	13	14	D4 8
902993	579.181	8.01	13	14	D4 8
902994	579.372	8	13	14	D4 8
902995	579.564	8.03	13	14	D4 8
902996	579.755	7.93	13	14	D4 8
902997	579.947	7.99	13	14	D4 8
902998	580.139	8.1	13	14	D4 8
902999	580.33	7.96	13	14	D4 8
903000	580.522	8.09	13	14	D4 8
903001	580.713	8	13	14	D4 8
903002	580.905	8.1	13	14	D4 8
903003	581.096	8.1	13	14	D4 8
903004	581.287	7.97	13	14	D4 8
903005	581.479	7.9	13	14	D4 8
903006	581.67	8.14	13	14	D4 8
903007	581.862	8.09	13	14	D4 8
903008	582.053	7.95	13	14	D4 8
903009	582.244	7.96	13	14	D4 8
903010	582.436	8.23	13	14	D4 8
903011	582.627	8.01	13	14	D4 8
903012	582.818	8.06	13	14	D4 8
903013	583.01	8.04	13	14	D4 8
903014	583.201	8.15	13	14	D4 8
903015	583.392	7.92	13	14	D4 8
903016	583.583	8.1	13	14	D4 8
903017	583.775	7.98	13	14	D4 8
903018	583.966	8.02	13	14	D4 8
903019	584.157	8.11	13	14	D4 8
903020	584.348	8.1	13	14	D4 8
903021	584.54	7.94	13	14	D4 8
903022	584.731	8.14	13	14	D4 8
903023	584.922	8.06	13	14	D4 8
903024	585.113	7.88	13	14	D4 8
903025	585.304	7.99	13	14	D4 8
903026	585.495	8.1	13	14	D4 8
903027	585.686	8.21	13	14	D4 8
903028	585.877	8.2	13	14	D4 8
903029	586.068	8.22	13	14	D4 8
903030	586.259	8.2	13	14	D4 8
903031	586.45	8.22	13	14	D4 8
903032	586.641	8.03	13	14	D4 8
903033	586.832	8.27	13	14	D4 8
903034	587.023	8.22	13	14	D4 8
903035	587.214	8.02	13	14	D4 8
903036	587.405	8.09	13	14	D4 8
903037	587.596	8.12	13	14	D4 8
903038	587.787	8.25	13	14	D4 8
903039	587.978	8.17	13	14	D4 8
903040	588.169	8.12	13	14	D4 8
903041	588.36	8.04	13	14	D4 8
903042	588.551	8.16	13	14	D4 8
903043	588.742	8.3	13	14	D4 8
903044	588.932	8.36	13	14	D4 8
903045	589.123	7.97	13	14	D4 8
903046	589.314	8.31	13	14	D4 8
903047	589.505	8.16	13	14	D4 8
903048	589.696	8.26	13	14	D4 8
903049	589.886	8.23	13	14	D4 8
903050	590.077	8.33	13	14	D4 8
903051	590.268	8.14	13	14	D4 8
903052	590.458	8.2	13	14	D4 8
903053	590.649	7.8	13	14	D4 8
903054	590.84	8.29	13	14	D4 8
903055	591.03	8.25	13	14	D4 8
903056	591.221	8.2	13	14	D4 8
903057	591.412	8.15	13	14	D4 8
903058	591.602	8.2	13	14	D4 8
903059	591.793	8.18	13	14	D4 8
903060	591.984	8.29	13	14	D4 8
903061	592.174	8.18	13	14	D4 8
903062	592.365	8.42	13	14	D4 8
903063	592.555	8.09	13	14	D4 8
903064	592.746	8.12	13	14	D4 8
903065	592.936	8.01	13	14	D4 8
903066	593.127	8.34	13	14	D4 8
903067	593.317	8.35	13	14	D4 8
903068	593.508	8.27	13	14	D4 8
903069	593.698	8.11	13	14	D4 8
903070	593.889	8.22	13	14	D4 8
903071	594.079	8.28	13	14	D4 8
903072	594.269	8.15	13	14	D4 8
903073	594.46	8.14	13	14	D4 8
903074	594.65	8.29	13	14	D4 8
903075	594.84	8.31	13	14	D4 8
903076	595.031	8.21	13	14	D4 8
903077	595.221	8.07	13	14	D4 8
903078	595.411	8.32	13	14	D4 8
903079	595.602	8.33	13	14	D4 8
903080	595.792	8.22	13	14	D4 8
903081	595.982	8.06	13	14	D4 8
903082	596.172	8.42	13	14	D4 8
903083	596.363	8.22	13	14	D4 8
903084	596.553	8.2	13	14	D4 8
903085	596.743	8.2	13	14	D4 8
903086	596.933	8.31	13	14	D4 8
903087	597.123	8.14	13	14	D4 8
903088	597.314	8.13	13	14	D4 8
903089	597.504	8.2	13	14	D4 8
903090	597.694	8.38	13	14	D4 8
903091	597.884	8.33	13	14	D4 8
903092	598.074	8.17	13	14	D4 8
903093	598.264	8.3	13	14	D4 8
903094	598.454	8.27	13	14	D4 8
903095	598.644	8.34	13	14	D4 8
903096	598.834	8.21	13	14	D4 8
903097	599.024	8.07	13	14	D4 8
903098	599.214	8.29	13	14	D4 8
903099	599.404	8.38	13	14	D4 8
903100	599.594	8.35	13	14	D4 8
903101	599.784	8.33	13	14	D4 8
903102	599.974	8.47	13	14	D4 8
903103	600.164	8.34	13	14	D4 8
903104	600.354	8.27	13	14	D4 8
903105	600.544	8.13	13	14	D4 8
903106	600.734	8.49	13	14	D4 8
903107	600.924	8.26	13	14	D4 8
903108	601.114	8.13	13	14	D4 8
903109	601.303	8.32	13	14	D4 8
903110	601.493	8.54	13	14	D4 8
903111	601.683	8.53	13	14	D4 8
903112	601.873	8.38	13	14	D4 8
903113	602.063	8.36	13	14	D4 8
903114	602.252	8.44	13	14	D4 8
903115	602.442	8.44	13	14	D4 8
903116	602.632	8.43	13	14	D4 8
903117	602.821	8.45	13	14	D4 8
903118	603.011	8.48	13	14	D4 8
903119	603.201	8.45	13	14	D4 8
903120	603.39	8.28	13	14	D4 8
903121	603.58	8.43	13	14	D4 8
903122	603.77	8.41	13	14	D4 8
903123	603.959	8.55	13	14	D4 8
903124	604.149	8.42	13	14	D4 8
903125	604.339	8.41	13	14	D4 8
903126	604.528	8.74	13	14	D4 8
903127	604.718	8.62	13	14	D4 8
903128	604.907	8.52	13	14	D4 8
903129	605.097	8.5	13	14	D4 8
903130	605.286	8.74	13	14	D4 8
903131	605.476	8.7	13	14	D4 8
903132	605.665	8.64	13	14	D4 8
903133	605.855	8.63	13	14	D4 8
903134	606.044	8.73	13	14	D4 8
903135	606.234	8.76	13	14	D4 8
903136	606.423	8.57	13	14	D4 8
903137	606.612	8.69	13	14	D4 8
903138	606.802	8.65	13	14	D4 8
903139	606.991	8.97	13	14	D4 8
903140	607.181	8.85	13	14	D4 8
903141	607.37	8.79	13	14	D4 8
903142	607.559	8.63	13	14	D4 8
903143	607.749	8.86	13	14	D4 8
903144	607.938	8.6	13	14	D4 8
903145	608.127	8.83	13	14	D4 8
903146	608.316	9.01	13	14	D4 8
903147	608.506	8.9	13	14	D4 8
903148	608.695	9.11	13	14	D4 8
903149	608.884	8.94	13	14	D4 8
903150	609.073	8.88	13	14	D4 8
903151	609.263	9.11	13	14	D4 8
903152	609.452	9.2	13	14	D4 8
903153	609.641	8.88	13	14	D4 8
903154	609.83	8.91	13	14	D4 8
903155	610.019	9.32	13	14	D4 8
903156	610.208	9.14	13	14	D4 8
903157	610.397	9.18	13	14	D4 8
903158	610.586	9.29	13	14	D4 8
903159	610.775	9.2	13	14	D4 8
903160	610.965	9.47	13	14	D4 8
903161	611.154	9.21	13	14	D4 8
903162	611.343	9.36	13	14	D4 8
903163	611.532	9.42	13	14	D4 8
903164	611.721	9.5	13	14	D4 8
903165	611.91	9.52	13	14	D4 8
903166	612.099	9.55	13	14	D4 8
903167	612.287	9.58	13	14	D4 8
903168	612.476	9.51	13	14	D4 8
903169	612.665	9.88	13	14	D4 8
903170	612.854	9.82	13	14	D4 8
903171	613.043	9.88	13	14	D4 8
903172	613.232	9.92	13	14	D4 8
903173	613.421	9.87	13	14	D4 8
903174	613.61	9.97	13	14	D4 8
903175	613.798	9.93	13	14	D4 8
903176	613.987	10.04	13	14	D4 8
903177	614.176	10.11	13	14	D4 8
903178	614.365	10.25	13	14	D4 8
903179	614.554	10.26	13	14	D4 8
903180	614.742	10.36	13	14	D4 8
903181	614.931	10.32	13	14	D4 8
903182	615.12	10.54	13	14	D4 8
903183	615.309	10.7	13	14	D4 8
903184	615.497	10.58	13	14	D4 8
903185	615.686	10.49	13	14	D4 8
903186	615.875	10.79	13	14	D4 8
903187	616.063	10.9	13	14	D4 8
903188	616.252	10.81	13	14	D4 8
903189	616.44	11.16	13	14	D4 8
903190	616.629	11.16	13	14	D4 8
903191	616.818	11.15	13	14	D4 8
903192	617.006	11.25	13	14	D4 8
903193	617.195	11.33	13	14	D4 8
903194	617.383	11.32	13	14	D4 8
903195	617.572	11.32	13	14	D4 8
903196	617.76	11.43	13	14	D4 8
903197	617.949	11.84	13	14	D4 8
903198	618.137	12.08	13	14	D4 8
903199	618.326	12.02	13	14	D4 8
903200	618.514	11.85	13	14	D4 8
903201	618.703	11.76	13	14	D4 8
903202	618.891	12.34	13	14	D4 8
903203	619.079	12.42	13	14	D4 8
903204	619.268	12.53	13	14	D4 8
903205	619.456	12.3	13	14	D4 8
903206	619.644	12.85	13	14	D4 8
903207	619.833	12.7	13	14	D4 8
903208	620.021	12.79	13	14	D4 8
903209	620.209	12.89	13	14	D4 8
903210	620.398	13.24	13	14	D4 8
903211	620.586	13.16	13	14	D4 8
903212	620.774	13.26	13	14	D4 8
903213	620.962	13.54	13	14	D4 8
903214	621.151	13.8	13	14	D4 8
903215	621.339	13.78	13	14	D4 8
903216	621.527	13.84	13	14	D4 8
903217	621.715	13.92	13	14	D4 8
903218	621.903	14.24	13	14	D4 8
903219	622.092	14.22	13	14	D4 8
903220	622.28	14.61	13	14	D4 8
903221	622.468	14.27	13	14	D4 8
903222	622.656	14.88	13	14	D4 8
903223	622.844	14.78	13	14	D4 8
903224	623.032	15.14	13	14	D4 8
903225	623.22	15.37	13	14	D4 8
903226	623.408	15.79	13	14	D4 8
903227	623.596	15.62	13	14	D4 8
903228	623.784	15.84	13	14	D4 8
903229	623.972	15.84	13	14	D4 8
903230	624.16	16	13	14	D4 8
903231	624.348	16.47	13	14	D4 8
903232	624.536	16.86	13	14	D4 8
903233	624.724	16.53	13	14	D4 8
903234	624.912	16.92	13	14	D4 8
903235	625.1	17.24	13	14	D4 8
903236	625.288	17.48	13	14	D4 8
903237	625.476	17.29	13	14	D4 8
903238	625.664	17.76	13	14	D4 8
903239	625.851	18.08	13	14	D4 8
903240	626.039	18.25	13	14	D4 8
903241	626.227	18.06	13	14	D4 8
903242	626.415	18.57	13	14	D4 8
903243	626.603	18.79	13	14	D4 8
903244	626.79	19	13	14	D4 8
903245	626.978	19.44	13	14	D4 8
903246	627.166	19.47	13	14	D4 8
903247	627.354	19.7	13	14	D4 8
903248	627.541	19.83	13	14	D4 8
903249	627.729	19.92	13	14	D4 8
903250	627.917	20.93	13	14	D4 8
903251	628.104	20.81	13	14	D4 8
903252	628.292	20.62	13	14	D4 8
903253	628.48	21	13	14	D4 8
903254	628.667	21.39	13	14	D4 8
903255	628.855	21.97	13	14	D4 8
903256	629.042	22.29	13	14	D4 8
903257	629.23	22.39	13	14	D4 8
903258	629.418	22.82	13	14	D4 8
903259	629.605	23.31	13	14	D4 8
903260	629.793	23.03	13	14	D4 8
903261	629.98	23.75	13	14	D4 8
903262	630.168	23.67	13	14	D4 8
903263	630.355	24.6	13	14	D4 8
903264	630.543	24.34	13	14	D4 8
903265	630.73	24.69	13	14	D4 8
903266	630.917	24.81	13	14	D4 8
903267	631.105	25.9	13	14	D4 8
903268	631.292	25.67	13	14	D4 8
903269	631.48	26.13	13	14	D4 8
903270	631.667	26.6	13	14	D4 8
903271	631.854	26.73	13	14	D4 8
903272	632.042	26.93	13	14	D4 8
903273	632.229	27.77	13	14	D4 8
903274	632.416	27.85	13	14	D4 8
903275	632.604	28.46	13	14	D4 8
903276	632.791	27.79	13	14	D4 8
903277	632.978	28.79	13	14	D4 8
903278	633.165	28.7	13	14	D4 8
903279	633.353	29.7	13	14	D4 8
903280	633.54	30.19	13	14	D4 8
903281	633.727	30.38	13	14	D4 8
903282	633.914	30.52	13	14	D4 8
903283	634.101	31.09	13	14	D4 8
903284	634.289	31.9	13	14	D4 8
903285	634.476	31.82	13	14	D4 8
903286	634.663	32.43	13	14	D4 8
903287	634.85	32.12	13	14	D4 8
903288	635.037	33.46	13	14	D4 8
903289	635.224	33.86	13	14	D4 8
903290	635.411	34.35	13	14	D4 8
903291	635.598	34.18	13	14	D4 8
903292	635.785	35.05	13	14	D4 8
903293	635.972	35.29	13	14	D4 8
903294	636.159	35.61	13	14	D4 8
903295	636.346	36.98	13	14	D4 8
903296	636.533	37	13	14	D4 8
903297	636.72	37.5	13	14	D4 8
903298	636.907	38.16	13	14	D4 8
903299	637.094	38.08	13	14	D4 8
903300	637.281	38.22	13	14	D4 8
903301	637.468	39.08	13	14	D4 8
903302	637.655	39.99	13	14	D4 8
903303	637.842	40.4	13	14	D4 8
903304	638.029	41.17	13	14	D4 8
903305	638.215	41.64	13	14	D4 8
903306	638.402	42.49	13	14	D4 8
903307	638.589	42.66	13	14	D4 8
903308	638.776	43.57	13	14	D4 8
903309	638.963	44.24	13	14	D4 8
903310	639.149	45.23	13	14	D4 8
903311	639.336	45.53	13	14	D4 8
903312	639.523	45.93	13	14	D4 8
903313	639.709	46.53	13	14	D4 8
903314	639.896	47.7	13	14	D4 8
903315	640.083	47.32	13	14	D4 8
903316	640.27	49.36	13	14	D4 8
903317	640.456	49.48	13	14	D4 8
903318	640.643	50.17	13	14	D4 8
903319	640.829	50.27	13	14	D4 8
903320	641.016	51.2	13	14	D4 8
903321	641.203	51.92	13	14	D4 8
903322	641.389	51.53	13	14	D4 8
903323	641.576	52.14	13	14	D4 8
903324	641.762	52.24	13	14	D4 8
903325	641.949	52.36	13	14	D4 8
903326	642.135	52.39	13	14	D4 8
903327	642.322	52.52	13	14	D4 8
903328	642.508	52.68	13	14	D4 8
903329	642.695	52.72	13	14	D4 8
903330	642.881	52.65	13	14	D4 8
903331	643.068	52.53	13	14	D4 8
903332	643.254	52.79	13	14	D4 8
903333	643.441	52.75	13	14	D4 8
903334	643.627	52.66	13	14	D4 8
903335	643.813	52.84	13	14	D4 8
903336	644	52.71	13	14	D4 8
903337	644.186	52.9	13	14	D4 8
903338	644.372	52.77	13	14	D4 8
903339	644.559	52.85	13	14	D4 8
903340	644.745	53.1	13	14	D4 8
903341	644.931	53.09	13	14	D4 8
903342	645.118	53.24	13	14	D4 8
903343	645.304	53.13	13	14	D4 8
903344	645.49	53.34	13	14	D4 8
903345	645.676	53.08	13	14	D4 8
903346	645.862	53.23	13	14	D4 8
903347	646.049	53.09	13	14	D4 8
903348	646.235	53.34	13	14	D4 8
903349	646.421	53.11	13	14	D4 8
903350	646.607	53.05	13	14	D4 8
903351	646.793	53.37	13	14	D4 8
903352	646.979	53.36	13	14	D4 8
903353	647.165	53.41	13	14	D4 8
903354	647.352	53.31	13	14	D4 8
903355	647.538	53.26	13	14	D4 8
903356	647.724	53.5	13	14	D4 8
903357	647.91	53.55	13	14	D4 8
903358	648.096	53.44	13	14	D4 8
903359	648.282	53.56	13	14	D4 8
903360	648.468	53.72	13	14	D4 8
903361	648.654	53.72	13	14	D4 8
903362	648.84	53.63	13	14	D4 8
903363	649.026	53.7	13	14	D4 8
903364	649.212	53.85	13	14	D4 8
903365	649.397	53.87	13	14	D4 8
903366	649.583	54.1	13	14	D4 8
903367	649.769	54	13	14	D4 8
903368	649.955	54.05	13	14	D4 8
903369	650.141	53.9	13	14	D4 8
903370	650.327	53.77	13	14	D4 8
903371	650.513	54.13	13	14	D4 8
903372	650.698	54.12	13	14	D4 8
903373	650.884	54.38	13	14	D4 8
903374	651.07	54.2	13	14	D4 8
903375	651.256	54.2	13	14	D4 8
903376	651.442	54.42	13	14	D4 8
903377	651.627	54.39	13	14	D4 8
903378	651.813	54.52	13	14	D4 8
903379	651.999	54.45	13	14	D4 8
903380	652.184	54.63	13	14	D4 8
903381	652.37	54.62	13	14	D4 8
903382	652.556	54.71	13	14	D4 8
903383	652.741	54.31	13	14	D4 8
903384	652.927	54.93	13	14	D4 8
903385	653.113	54.97	13	14	D4 8
903386	653.298	55.09	13	14	D4 8
903387	653.484	55.14	13	14	D4 8
903388	653.669	55.3	13	14	D4 8
903389	653.855	55.11	13	14	D4 8
903390	654.04	55.25	13	14	D4 8
903391	654.226	55.51	13	14	D4 8
903392	654.412	55.59	13	14	D4 8
903393	654.597	55.62	13	14	D4 8
903394	654.782	55.68	13	14	D4 8
903395	654.968	55.55	13	14	D4 8
903396	655.153	55.83	13	14	D4 8
903397	655.339	55.96	13	14	D4 8
903398	655.524	56.19	13	14	D4 8
903399	655.71	55.74	13	14	D4 8
903400	655.895	56.2	13	14	D4 8
903401	656.08	56.22	13	14	D4 8
903402	656.266	56.13	13	14	D4 8
903403	656.451	56.57	13	14	D4 8
903404	656.636	56.96	13	14	D4 8
903405	656.822	56.87	13	14	D4 8
903406	657.007	57.1	13	14	D4 8
903407	657.192	57.21	13	14	D4 8
903408	657.378	57.4	13	14	D4 8
903409	657.563	57.4	13	14	D4 8
903410	657.748	57.42	13	14	D4 8
903411	657.933	57.49	13	14	D4 8
903412	658.118	57.48	13	14	D4 8
903413	658.304	57.68	13	14	D4 8
903414	658.489	57.61	13	14	D4 8
903415	658.674	57.58	13	14	D4 8
903416	658.859	57.66	13	14	D4 8
903417	659.044	57.93	13	14	D4 8
903418	659.229	57.85	13	14	D4 8
903419	659.414	57.99	13	14	D4 8
903420	659.599	57.98	13	14	D4 8
903421	659.785	58.22	13	14	D4 8
903422	659.97	58.42	13	14	D4 8
903423	660.155	58.27	13	14	D4 8
903424	660.34	58.44	13	14	D4 8
903425	660.525	58.57	13	14	D4 8
903426	660.71	58.82	13	14	D4 8
903427	660.895	58.69	13	14	D4 8
903428	661.08	58.87	13	14	D4 8
903429	661.264	58.89	13	14	D4 8
903430	661.449	58.57	13	14	D4 8
903431	661.634	58.91	13	14	D4 8
903432	661.819	59.09	13	14	D4 8
903433	662.004	59.32	13	14	D4 8
903434	662.189	59.6	13	14	D4 8
903435	662.374	59.59	13	14	D4 8
903436	662.559	59.82	13	14	D4 8
903437	662.743	59.73	13	14	D4 8
903438	662.928	59.72	13	14	D4 8
903439	663.113	59.78	13	14	D4 8
903440	663.298	59.87	13	14	D4 8
903441	663.483	59.95	13	14	D4 8
903442	663.667	60.17	13	14	D4 8
903443	663.852	60.34	13	14	D4 8
903444	664.037	60.32	13	14	D4 8
903445	664.221	60.45	13	14	D4 8
903446	664.406	60.38	13	14	D4 8
903447	664.591	60.36	13	14	D4 8
903448	664.775	60.48	13	14	D4 8
903449	664.96	60.74	13	14	D4 8
903450	665.145	60.7	13	14	D4 8
903451	665.329	60.33	13	14	D4 8
903452	665.514	60.81	13	14	D4 8
903453	665.698	61	13	14	D4 8
903454	665.883	61.07	13	14	D4 8
903455	666.068	60.8	13	14	D4 8
903456	666.252	61.03	13	14	D4 8
903457	666.437	61.15	13	14	D4 8
903458	666.621	61.4	13	14	D4 8
903459	666.806	61.2	13	14	D4 8
903460	666.99	61.38	13	14	D4 8
903461	667.174	61.58	13	14	D4 8
903462	667.359	61.37	13	14	D4 8
903463	667.543	61.77	13	14	D4 8
903464	667.728	61.78	13	14	D4 8
903465	667.912	62.23	13	14	D4 8
903466	668.096	62.05	13	14	D4 8
903467	668.281	61.99	13	14	D4 8
903468	668.465	62.08	13	14	D4 8
903469	668.649	62.1	13	14	D4 8
903470	668.834	62.21	13	14	D4 8
903471	669.018	62.38	13	14	D4 8
903472	669.202	62.61	13	14	D4 8
903473	669.387	62.45	13	14	D4 8
903474	669.571	62.38	13	14	D4 8
903475	669.755	62.63	13	14	D4 8
903476	669.939	62.74	13	14	D4 8
903477	670.124	62.88	13	14	D4 8
903478	670.308	62.93	13	14	D4 8
903479	670.492	63.04	13	14	D4 8
903480	670.676	63.37	13	14	D4 8
903481	670.86	63.35	13	14	D4 8
903482	671.044	63.59	13	14	D4 8
903483	671.228	63.5	13	14	D4 8
903484	671.413	63.79	13	14	D4 8
903485	671.597	63.76	13	14	D4 8
903486	671.781	64.09	13	14	D4 8
903487	671.965	64.18	13	14	D4 8
903488	672.149	64.55	13	14	D4 8
903489	672.333	64.59	13	14	D4 8
903490	672.517	64.92	13	14	D4 8
903491	672.701	64.78	13	14	D4 8
903492	672.885	65.17	13	14	D4 8
903493	673.069	65.46	13	14	D4 8
903494	673.253	65.36	13	14	D4 8
903495	673.437	65.96	13	14	D4 8
903496	673.621	66.19	13	14	D4 8
903497	673.804	66.18	13	14	D4 8
903498	673.988	66.26	13	14	D4 8
903499	674.172	66.37	13	14	D4 8
903500	674.356	66.74	13	14	D4 8
903501	674.54	66.55	13	14	D4 8
903502	674.724	66.49	13	14	D4 8
903503	674.908	66.94	13	14	D4 8
903504	675.091	67.07	13	14	D4 8
903505	675.275	67.06	13	14	D4 8
903506	675.459	67.15	13	14	D4 8
903507	675.643	67.31	13	14	D4 8
903508	675.826	67.2	13	14	D4 8
903509	676.01	67.41	13	14	D4 8
903510	676.194	67.52	13	14	D4 8
903511	676.377	67.53	13	14	D4 8
903512	676.561	67.81	13	14	D4 8
903513	676.745	67.91	13	14	D4 8
903514	676.928	67.95	13	14	D4 8
903515	677.112	68.13	13	14	D4 8
903516	677.296	68.16	13	14	D4 8
903517	677.479	68.39	13	14	D4 8
903518	677.663	68.53	13	14	D4 8
903519	677.846	68.68	13	14	D4 8
903520	678.03	68.95	13	14	D4 8
903521	678.213	68.97	13	14	D4 8
903522	678.397	69.17	13	14	D4 8
903523	678.58	69.5	13	14	D4 8
903524	678.764	69.62	13	14	D4 8
903525	678.947	69.83	13	14	D4 8
903526	679.131	69.75	13	14	D4 8
903527	679.314	69.94	13	14	D4 8
903528	679.498	70.09	13	14	D4 8
903529	679.681	70.53	13	14	D4 8
903530	679.865	70.33	13	14	D4 8
903531	680.048	70.68	13	14	D4 8
903532	680.231	70.65	13	14	D4 8
903533	680.415	70.71	13	14	D4 8
903534	680.598	70.81	13	14	D4 8
903535	680.781	71.11	13	14	D4 8
903536	680.965	71.25	13	14	D4 8
903537	681.148	71.29	13	14	D4 8
903538	681.331	71.42	13	14	D4 8
903539	681.514	71.45	13	14	D4 8
903540	681.698	71.73	13	14	D4 8
903541	681.881	71.78	13	14	D4 8
903542	682.064	71.94	13	14	D4 8
903543	682.247	72.16	13	14	D4 8
903544	682.43	72.58	13	14	D4 8
903545	682.614	72.56	13	14	D4 8
903546	682.797	72.82	13	14	D4 8
903547	682.98	72.99	13	14	D4 8
903548	683.163	73.73	13	14	D4 8
903549	683.346	73.58	13	14	D4 8
903550	683.529	74.13	13	14	D4 8
903551	683.712	74.37	13	14	D4 8
903552	683.895	74.56	13	14	D4 8
903553	684.078	74.89	13	14	D4 8
903554	684.261	75.21	13	14	D4 8
903555	684.444	75.5	13	14	D4 8
903556	684.627	75.68	13	14	D4 8
903557	684.81	75.93	13	14	D4 8
903558	684.993	76.25	13	14	D4 8
903559	685.176	76.34	13	14	D4 8
903560	685.359	76.83	13	14	D4 8
903561	685.542	76.9	13	14	D4 8
903562	685.725	76.83	13	14	D4 8
903563	685.908	77.32	13	14	D4 8
903564	686.091	77.44	13	14	D4 8
903565	686.274	77.52	13	14	D4 8
903566	686.457	77.36	13	14	D4 8
903567	686.639	77.79	13	14	D4 8
903568	686.822	77.69	13	14	D4 8
903569	687.005	78.07	13	14	D4 8
903570	687.188	78.05	13	14	D4 8
903571	687.371	78.04	13	14	D4 8
903572	687.553	78.51	13	14	D4 8
903573	687.736	78.78	13	14	D4 8
903574	687.919	78.6	13	14	D4 8
903575	688.102	79.01	13	14	D4 8
903576	688.284	79.65	13	14	D4 8
903577	688.467	79.75	13	14	D4 8
903578	688.65	79.85	13	14	D4 8
903579	688.832	80.16	13	14	D4 8
903580	689.015	80.41	13	14	D4 8
903581	689.197	80.51	13	14	D4 8
903582	689.38	80.64	13	14	D4 8
903583	689.563	80.32	13	14	D4 8
903584	689.745	81.11	13	14	D4 8
903585	689.928	81.07	13	14	D4 8
903586	690.11	81.18	13	14	D4 8
903587	690.293	81.29	13	14	D4 8
903588	690.475	81.26	13	14	D4 8
903589	690.658	81.32	13	14	D4 8
903590	690.84	81.65	13	14	D4 8
903591	691.023	81.55	13	14	D4 8
903592	691.205	81.99	13	14	D4 8
903593	691.388	81.92	13	14	D4 8
903594	691.57	81.94	13	14	D4 8
903595	691.752	82.16	13	14	D4 8
903596	691.935	82.48	13	14	D4 8
903597	692.117	82.44	13	14	D4 8
903598	692.3	82.22	13	14	D4 8
903599	692.482	82.36	13	14	D4 8
903600	692.664	82.5	13	14	D4 8
903601	692.847	82.4	13	14	D4 8
903602	693.029	82.34	13	14	D4 8
903603	693.211	82.89	13	14	D4 8
903604	693.393	83.09	13	14	D4 8
903605	693.576	83.16	13	14	D4 8
903606	693.758	82.87	13	14	D4 8
903607	693.94	83.19	13	14	D4 8
903608	694.122	67.14	13	14	D4 8
903609	694.304	68.96	13	14	D4 8
903610	694.487	66.5	13	14	D4 8
903611	694.669	66.25	13	14	D4 8
903612	694.851	66.41	13	14	D4 8
903613	695.033	66.46	13	14	D4 8
903614	695.215	56.27	13	14	D4 8
903615	695.397	59.49	13	14	D4 8
903616	695.579	44.88	13	14	D4 8
903617	695.761	46.39	13	14	D4 8
903618	695.943	6.13	13	14	D4 8
903619	696.125	10.45	13	14	D4 8
903620	696.308	3.98	13	14	D4 8
903621	696.49	3.96	13	14	D4 8
903622	696.671	4.09	13	14	D4 8
903623	696.853	3.9	13	14	D4 8
903624	697.035	4.16	13	14	D4 8
903625	697.217	3.9	13	14	D4 8
903626	697.399	4.2	13	14	D4 8
903627	697.581	3.88	13	14	D4 8
903628	697.763	3.88	13	14	D4 8
903629	697.945	3.75	13	14	D4 8
903630	698.127	4.01	13	14	D4 8
903631	698.309	3.93	13	14	D4 8
903632	698.491	3.83	13	14	D4 8
903633	698.672	3.82	13	14	D4 8
903634	698.854	3.98	13	14	D4 8
903635	699.036	3.95	13	14	D4 8
903636	699.218	3.82	13	14	D4 8
903637	699.399	3.84	13	14	D4 8
903638	699.581	3.94	13	14	D4 8
903639	699.763	3.79	13	14	D4 8
903640	699.945	3.68	13	14	D4 8
903641	700.126	3.68	13	14	D4 8
903642	700.308	3.85	13	14	D4 8
903643	700.49	3.87	13	14	D4 8
903644	700.671	3.91	13	14	D4 8
903645	700.853	3.69	13	14	D4 8
903646	701.035	3.82	13	14	D4 8
903647	701.216	3.86	13	14	D4 8
903648	701.398	3.68	13	14	D4 8
903649	701.579	3.83	13	14	D4 8
903650	701.761	3.7	13	14	D4 8
903651	701.943	4.01	13	14	D4 8
903652	702.124	3.72	13	14	D4 8
903653	702.306	3.8	13	14	D4 8
903654	702.487	4.08	13	14	D4 8
903655	702.669	3.82	13	14	D4 8
903656	702.85	3.85	13	14	D4 8
903657	703.031	3.72	13	14	D4 8
903658	703.213	4.13	13	14	D4 8
903659	703.394	3.99	13	14	D4 8
903660	703.576	3.89	13	14	D4 8
903661	703.757	4.23	13	14	D4 8
903662	703.938	4	13	14	D4 8
903663	704.12	3.98	13	14	D4 8
903664	704.301	3.85	13	14	D4 8
903665	704.483	3.81	13	14	D4 8
903666	704.664	4.07	13	14	D4 8
903667	704.845	4.11	13	14	D4 8
903668	705.026	4.06	13	14	D4 8
903669	705.208	3.91	13	14	D4 8
903670	705.389	4.12	13	14	D4 8
903671	705.57	4.22	13	14	D4 8
903672	705.751	4.05	13	14	D4 8
903673	705.933	4.1	13	14	D4 8
903674	706.114	4.26	13	14	D4 8
903675	706.295	4.03	13	14	D4 8
903676	706.476	3.91	13	14	D4 8
903677	706.657	4.06	13	14	D4 8
903678	706.838	4.32	13	14	D4 8
903679	707.02	4.3	13	14	D4 8
903680	707.201	4.12	13	14	D4 8
903681	707.382	4.1	13	14	D4 8
903682	707.563	4.32	13	14	D4 8
903683	707.744	4.22	13	14	D4 8
903684	707.925	4.19	13	14	D4 8
903685	708.106	4.36	13	14	D4 8
903686	708.287	4.27	13	14	D4 8
903687	708.468	4.4	13	14	D4 8
903688	708.649	4.13	13	14	D4 8
903689	708.83	4.27	13	14	D4 8
903690	709.011	4.4	13	14	D4 8
903691	709.192	4.37	13	14	D4 8
903692	709.373	4.27	13	14	D4 8
903693	709.554	4.23	13	14	D4 8
903694	709.734	4.62	13	14	D4 8
903695	709.915	4.45	13	14	D4 8
903696	710.096	4.35	13	14	D4 8
903697	710.277	4.22	13	14	D4 8
903698	710.458	4.59	13	14	D4 8
903699	710.639	4.59	13	14	D4 8
903700	710.819	4.35	13	14	D4 8
903701	711	4.29	13	14	D4 8
903702	711.181	4.53	13	14	D4 8
903703	711.362	4.9	13	14	D4 8
903704	711.542	4.53	13	14	D4 8
903705	711.723	4.57	13	14	D4 8
903706	711.904	4.74	13	14	D4 8
903707	712.085	4.76	13	14	D4 8
903708	712.265	4.57	13	14	D4 8
903709	712.446	4.64	13	14	D4 8
903710	712.627	4.62	13	14	D4 8
903711	712.807	4.79	13	14	D4 8
903712	712.988	4.8	13	14	D4 8
903713	713.168	4.72	13	14	D4 8
903714	713.349	4.99	13	14	D4 8
903715	713.53	4.64	13	14	D4 8
903716	713.71	4.88	13	14	D4 8
903717	713.891	4.8	13	14	D4 8
903718	714.071	4.89	13	14	D4 8
903719	714.252	4.98	13	14	D4 8
903720	714.432	5.03	13	14	D4 8
903721	714.613	4.94	13	14	D4 8
903722	714.793	5.22	13	14	D4 8
903723	714.974	5.23	13	14	D4 8
903724	715.154	5.01	13	14	D4 8
903725	715.334	5.25	13	14	D4 8
903726	715.515	5.38	13	14	D4 8
903727	715.695	5.1	13	14	D4 8
903728	715.876	5.12	13	14	D4 8
903729	716.056	5.16	13	14	D4 8
903730	716.236	5.23	13	14	D4 8
903731	716.417	5.3	13	14	D4 8
903732	716.597	5.37	13	14	D4 8
903733	716.777	5.7	13	14	D4 8
903734	716.957	5.47	13	14	D4 8
903735	717.138	5.64	13	14	D4 8
903736	717.318	5.32	13	14	D4 8
903737	717.498	5.53	13	14	D4 8
903738	717.678	5.65	13	14	D4 8
903739	717.859	5.78	13	14	D4 8
903740	718.039	5.6	13	14	D4 8
903741	718.219	5.6	13	14	D4 8
903742	718.399	5.28	13	14	D4 8
903743	718.579	5.84	13	14	D4 8
903744	718.759	5.7	13	14	D4 8
903745	718.939	5.84	13	14	D4 8
903746	719.12	6.19	13	14	D4 8
903747	719.3	5.77	13	14	D4 8
903748	719.48	5.93	13	14	D4 8
903749	719.66	5.81	13	14	D4 8
903750	719.84	6.23	13	14	D4 8
903751	720.02	5.93	13	14	D4 8
903752	720.2	5.92	13	14	D4 8
903753	720.38	6.14	13	14	D4 8
903754	720.56	6.61	13	14	D4 8
903755	720.74	6.29	13	14	D4 8
903756	720.92	6.18	13	14	D4 8
903757	721.1	6.66	13	14	D4 8
903758	721.279	6.53	13	14	D4 8
903759	721.459	6.55	13	14	D4 8
903760	721.639	6.4	13	14	D4 8
903761	721.819	6.37	13	14	D4 8
903762	721.999	6.44	13	14	D4 8
903763	722.179	6.62	13	14	D4 8
903764	722.359	6.45	13	14	D4 8
903765	722.538	6.6	13	14	D4 8
903766	722.718	6.68	13	14	D4 8
903767	722.898	6.92	13	14	D4 8
903768	723.078	6.78	13	14	D4 8
903769	723.257	6.79	13	14	D4 8
903770	723.437	7.01	13	14	D4 8
903771	723.617	7.21	13	14	D4 8
903772	723.797	7.05	13	14	D4 8
903773	723.976	6.98	13	14	D4 8
903774	724.156	7.5	13	14	D4 8
903775	724.336	7.21	13	14	D4 8
903776	724.515	7.33	13	14	D4 8
903777	724.695	7.17	13	14	D4 8
903778	724.874	7.42	13	14	D4 8
903779	725.054	7.4	13	14	D4 8
903780	725.234	7.34	13	14	D4 8
903781	725.413	7.4	13	14	D4 8
903782	725.593	7.6	13	14	D4 8
903783	725.772	7.68	13	14	D4 8
903784	725.952	7.59	13	14	D4 8
903785	726.131	7.46	13	14	D4 8
903786	726.311	7.74	13	14	D4 8
903787	726.49	7.79	13	14	D4 8
903788	726.67	7.75	13	14	D4 8
903789	726.849	7.71	13	14	D4 8
903790	727.028	7.92	13	14	D4 8
903791	727.208	7.83	13	14	D4 8
903792	727.387	7.79	13	14	D4 8
903793	727.567	7.77	13	14	D4 8
903794	727.746	7.93	13	14	D4 8
903795	727.925	8.34	13	14	D4 8
903796	728.105	7.94	13	14	D4 8
903797	728.284	8.01	13	14	D4 8
903798	728.463	8.24	13	14	D4 8
903799	728.643	8.19	13	14	D4 8
903800	728.822	8.2	13	14	D4 8
903801	729.001	8.23	13	14	D4 8
903802	729.18	8.51	13	14	D4 8
903803	729.359	8.65	13	14	D4 8
903804	729.539	8.52	13	14	D4 8
903805	729.718	8.43	13	14	D4 8
903806	729.897	8.7	13	14	D4 8
903807	730.076	8.77	13	14	D4 8
903808	730.255	8.66	13	14	D4 8
903809	730.434	8.52	13	14	D4 8
903810	730.614	8.96	13	14	D4 8
903811	730.793	9.26	13	14	D4 8
903812	730.972	8.87	13	14	D4 8
903813	731.151	8.68	13	14	D4 8
903814	731.33	8.99	13	14	D4 8
903815	731.509	9.24	13	14	D4 8
903816	731.688	8.97	13	14	D4 8
903817	731.867	9.08	13	14	D4 8
903818	732.046	8.91	13	14	D4 8
903819	732.225	9.26	13	14	D4 8
903820	732.404	9.25	13	14	D4 8
903821	732.583	9.04	13	14	D4 8
903822	732.762	9.35	13	14	D4 8
903823	732.941	9.68	13	14	D4 8
903824	733.12	9.57	13	14	D4 8
903825	733.298	9.4	13	14	D4 8
903826	733.477	9.79	13	14	D4 8
903827	733.656	9.65	13	14	D4 8
903828	733.835	9.64	13	14	D4 8
903829	734.014	9.57	13	14	D4 8
903830	734.193	9.68	13	14	D4 8
903831	734.371	9.94	13	14	D4 8
903832	734.55	9.95	13	14	D4 8
903833	734.729	9.57	13	14	D4 8
903834	734.908	9.8	13	14	D4 8
903835	735.086	10.21	13	14	D4 8
903836	735.265	10.05	13	14	D4 8
903837	735.444	9.76	13	14	D4 8
903838	735.623	10.18	13	14	D4 8
903839	735.801	10.12	13	14	D4 8
903840	735.98	9.85	13	14	D4 8
903841	736.159	10.12	13	14	D4 8
903842	736.337	10.01	13	14	D4 8
903843	736.516	10.31	13	14	D4 8
903844	736.694	10.51	13	14	D4 8
903845	736.873	10.36	13	14	D4 8
903846	737.052	11.2	13	14	D4 8
903847	737.23	10.49	13	14	D4 8
903848	737.409	10.51	13	14	D4 8
903849	737.587	10.78	13	14	D4 8
903850	737.766	10.74	13	14	D4 8
903851	737.944	10.66	13	14	D4 8
903852	738.123	10.62	13	14	D4 8
903853	738.301	10.71	13	14	D4 8
903854	738.479	10.87	13	14	D4 8
903855	738.658	10.9	13	14	D4 8
903856	738.836	10.58	13	14	D4 8
903857	739.015	10.68	13	14	D4 8
903858	739.193	10.94	13	14	D4 8
903859	739.371	10.61	13	14	D4 8
903860	739.55	10.53	13	14	D4 8
903861	739.728	10.65	13	14	D4 8
903862	739.906	11.27	13	14	D4 8
903863	740.085	11.23	13	14	D4 8
903864	740.263	10.87	13	14	D4 8
903865	740.441	10.25	13	14	D4 8
903866	740.62	10.88	13	14	D4 8
903867	740.798	10.57	13	14	D4 8
903868	740.976	10.42	13	14	D4 8
903869	741.154	10.3	13	14	D4 8
903870	741.332	10.76	13	14	D4 8
903871	741.511	10.31	13	14	D4 8
903872	741.689	10.03	13	14	D4 8
903873	741.867	10.05	13	14	D4 8
903874	742.045	10.5	13	14	D4 8
903875	742.223	9.9	13	14	D4 8
903876	742.401	9.88	13	14	D4 8
903877	742.579	9.82	13	14	D4 8
903878	742.757	10.51	13	14	D4 8
903879	742.935	10	13	14	D4 8
903880	743.114	9.63	13	14	D4 8
903881	743.292	9.73	13	14	D4 8
903882	743.47	9.96	13	14	D4 8
903883	743.648	9.86	13	14	D4 8
903884	743.826	9.5	13	14	D4 8
903885	744.004	9.61	13	14	D4 8
903886	744.181	9.74	13	14	D4 8
903887	744.359	9.28	13	14	D4 8
903888	744.537	9.3	13	14	D4 8
903889	744.715	9.31	13	14	D4 8
903890	744.893	9.22	13	14	D4 8
903891	745.071	9.34	13	14	D4 8
903892	745.249	9.09	13	14	D4 8
903893	745.427	9.08	13	14	D4 8
903894	745.605	8.98	13	14	D4 8
903895	745.782	8.77	13	14	D4 8
903896	745.96	8.39	13	14	D4 8
903897	746.138	8.91	13	14	D4 8
903898	746.316	8.94	13	14	D4 8
903899	746.493	8.42	13	14	D4 8
903900	746.671	8.38	13	14	D4 8
903901	746.849	7.99	13	14	D4 8
903902	747.027	8.55	13	14	D4 8
903903	747.204	8.01	13	14	D4 8
903904	747.382	8.08	13	14	D4 8
903905	747.56	7.66	13	14	D4 8
903906	747.737	7.94	13	14	D4 8
903907	747.915	7.75	13	14	D4 8
903908	748.093	7.72	13	14	D4 8
903909	748.27	7.21	13	14	D4 8
903910	748.448	7.48	13	14	D4 8
903911	748.625	7.23	13	14	D4 8
903912	748.803	7.33	13	14	D4 8
903913	748.98	6.98	13	14	D4 8
903914	749.158	7.33	13	14	D4 8
903915	749.335	7.11	13	14	D4 8
903916	749.513	7.09	13	14	D4 8
903917	749.69	6.7	13	14	D4 8
903918	749.868	6.85	13	14	D4 8
903919	750.045	6.78	13	14	D4 8
903920	750.223	6.31	13	14	D4 8
903921	750.4	6.49	13	14	D4 8
903922	750.578	6.51	13	14	D4 8
903923	750.755	6.74	13	14	D4 8
903924	750.932	5.9	13	14	D4 8
903925	751.11	6.2	13	14	D4 8
903926	751.287	6.2	13	14	D4 8
903927	751.464	6.68	13	14	D4 8
903928	751.642	5.83	13	14	D4 8
903929	751.819	6.07	13	14	D4 8
903930	751.996	6.06	13	14	D4 8
903931	752.173	5.93	13	14	D4 8
903932	752.351	5.81	13	14	D4 8
903933	752.528	5.6	13	14	D4 8
903934	752.705	5.73	13	14	D4 8
903935	752.882	5.61	13	14	D4 8
903936	753.06	5.47	13	14	D4 8
903937	753.237	5.41	13	14	D4 8
903938	753.414	5.84	13	14	D4 8
903939	753.591	6.23	13	14	D4 8
903940	753.768	5.37	13	14	D4 8
903941	753.945	5.19	13	14	D4 8
903942	754.122	5.41	13	14	D4 8
903943	754.299	5.37	13	14	D4 8
903944	754.476	4.97	13	14	D4 8
903945	754.654	4.81	13	14	D4 8
903946	754.831	5.38	13	14	D4 8
903947	755.008	5.13	13	14	D4 8
903948	755.185	4.85	13	14	D4 8
903949	755.362	5.01	13	14	D4 8
903950	755.539	5.11	13	14	D4 8
903951	755.716	5.04	13	14	D4 8
903952	755.892	4.73	13	14	D4 8
903953	756.069	4.82	13	14	D4 8
903954	756.246	4.87	13	14	D4 8
903955	756.423	4.73	13	14	D4 8
903956	756.6	4.6	13	14	D4 8
903957	756.777	4.24	13	14	D4 8
903958	756.954	4.69	13	14	D4 8
903959	757.131	4.35	13	14	D4 8
903960	757.307	4.29	13	14	D4 8
903961	757.484	4.02	13	14	D4 8
903962	757.661	4.33	13	14	D4 8
903963	757.838	4.69	13	14	D4 8
903964	758.015	4.22	13	14	D4 8
903965	758.191	4.12	13	14	D4 8
903966	758.368	4.38	13	14	D4 8
903967	758.545	4.59	13	14	D4 8
903968	758.721	3.94	13	14	D4 8
903969	758.898	3.8	13	14	D4 8
903970	759.075	4.12	13	14	D4 8
903971	759.251	4.2	13	14	D4 8
903972	759.428	3.69	13	14	D4 8
903973	759.605	3.84	13	14	D4 8
903974	759.781	3.99	13	14	D4 8
903975	759.958	4.05	13	14	D4 8
903976	760.134	3.76	13	14	D4 8
903977	760.311	3.55	13	14	D4 8
903978	760.488	4.24	13	14	D4 8
903979	760.664	3.95	13	14	D4 8
903980	760.841	3.64	13	14	D4 8
903981	761.017	3.69	13	14	D4 8
903982	761.194	3.69	13	14	D4 8
903983	761.37	3.89	13	14	D4 8
903984	761.547	3.49	13	14	D4 8
903985	761.723	3.54	13	14	D4 8
903986	761.899	3.94	13	14	D4 8
903987	762.076	3.59	13	14	D4 8
903988	762.252	3.39	13	14	D4 8
903989	762.429	3.35	13	14	D4 8
903990	762.605	3.68	13	14	D4 8
903991	762.781	3.26	13	14	D4 8
903992	762.958	3.28	13	14	D4 8
903993	763.134	3.15	13	14	D4 8
903994	763.31	3.19	13	14	D4 8
903995	763.486	3.64	13	14	D4 8
903996	763.663	2.76	13	14	D4 8
903997	763.839	3.35	13	14	D4 8
903998	764.015	3	13	14	D4 8
903999	764.191	3.44	13	14	D4 8
904000	764.368	3.04	13	14	D4 8
904001	764.544	2.85	13	14	D4 8
904002	764.72	3.2	13	14	D4 8
904003	764.896	3.15	13	14	D4 8
904004	765.072	3.06	13	14	D4 8
904005	765.248	3.14	13	14	D4 8
904006	765.425	3.05	13	14	D4 8
904007	765.601	3.3	13	14	D4 8
904008	765.777	3.05	13	14	D4 8
904009	765.953	2.41	13	14	D4 8
904010	766.129	3.14	13	14	D4 8
904011	766.305	2.98	13	14	D4 8
904012	766.481	3.15	13	14	D4 8
904013	766.657	2.94	13	14	D4 8
904014	766.833	3.17	13	14	D4 8
904015	767.009	2.86	13	14	D4 8
904016	767.185	2.99	13	14	D4 8
904017	767.361	2.83	13	14	D4 8
904018	767.537	2.81	13	14	D4 8
904019	767.713	3.24	13	14	D4 8
904020	767.889	2.73	13	14	D4 8
904021	768.065	2.77	13	14	D4 8
904022	768.24	2.85	13	14	D4 8
904023	768.416	3.06	13	14	D4 8
904024	768.592	2.86	13	14	D4 8
904025	768.768	2.67	13	14	D4 8
904026	768.944	2.94	13	14	D4 8
904027	769.12	2.84	13	14	D4 8
904028	769.295	2.95	13	14	D4 8
904029	769.471	2.72	13	14	D4 8
904030	769.647	2.73	13	14	D4 8
904031	769.823	3.09	13	14	D4 8
904032	769.998	2.45	13	14	D4 8
904033	770.174	2.69	13	14	D4 8
904034	770.35	3.16	13	14	D4 8
904035	770.525	3.42	13	14	D4 8
904036	770.701	2.56	13	14	D4 8
904037	770.877	2.65	13	14	D4 8
904038	771.052	2.81	13	14	D4 8
904039	771.228	2.97	13	14	D4 8
904040	771.403	2.5	13	14	D4 8
904041	771.579	2.42	13	14	D4 8
904042	771.755	3.06	13	14	D4 8
904043	771.93	2.52	13	14	D4 8
904044	772.106	2.39	13	14	D4 8
904045	772.281	2.43	13	14	D4 8
904046	772.457	2.61	13	14	D4 8
904047	772.632	2.77	13	14	D4 8
904048	772.808	2.44	13	14	D4 8
904049	772.983	2.15	13	14	D4 8
904050	773.159	2.42	13	14	D4 8
904051	773.334	2.64	13	14	D4 8
904052	773.509	2.76	13	14	D4 8
904053	773.685	2.36	13	14	D4 8
904054	773.86	2.95	13	14	D4 8
904055	774.036	2.75	13	14	D4 8
904056	774.211	2.45	13	14	D4 8
904057	774.386	2.55	13	14	D4 8
904058	774.562	2.67	13	14	D4 8
904059	774.737	3.46	13	14	D4 8
904060	774.912	2.2	13	14	D4 8
904061	775.087	2.35	13	14	D4 8
904062	775.263	2.51	13	14	D4 8
904063	775.438	2.64	13	14	D4 8
904064	775.613	2.63	13	14	D4 8
904065	775.788	2.15	13	14	D4 8
904066	775.964	2.91	13	14	D4 8
904067	776.139	3.51	13	14	D4 8
904068	776.314	2.08	13	14	D4 8
904069	776.489	2.9	13	14	D4 8
904070	776.664	2.66	13	14	D4 8
904071	776.839	2.45	13	14	D4 8
904072	777.014	2.47	13	14	D4 8
904073	777.19	2.61	13	14	D4 8
904074	777.365	2.64	13	14	D4 8
904075	777.54	3	13	14	D4 8
904076	777.715	2.13	13	14	D4 8
904077	777.89	2.14	13	14	D4 8
904078	778.065	2.43	13	14	D4 8
904079	778.24	2.44	13	14	D4 8
904080	778.415	2.32	13	14	D4 8
904081	778.59	2.21	13	14	D4 8
904082	778.765	2.51	13	14	D4 8
904083	778.94	2.59	13	14	D4 8
904084	779.115	2.56	13	14	D4 8
904085	779.289	2.3	13	14	D4 8
904086	779.464	2.5	13	14	D4 8
904087	779.639	2.45	13	14	D4 8
904088	779.814	2.24	13	14	D4 8
904089	779.989	1.99	13	14	D4 8
904090	780.164	2.73	13	14	D4 8
904091	780.339	2.57	13	14	D4 8
904092	780.513	2.38	13	14	D4 8
904093	780.688	2.37	13	14	D4 8
904094	780.863	2.37	13	14	D4 8
904095	781.038	2.88	13	14	D4 8
904096	781.212	2.1	13	14	D4 8
904097	781.387	1.88	13	14	D4 8
904098	781.562	2.92	13	14	D4 8
904099	781.737	2.56	13	14	D4 8
904100	781.911	2.93	13	14	D4 8
904101	782.086	2.09	13	14	D4 8
904102	782.261	2.37	13	14	D4 8
904103	782.435	2.85	13	14	D4 8
904104	782.61	2.33	13	14	D4 8
904105	782.784	2.57	13	14	D4 8
904106	782.959	2.83	13	14	D4 8
904107	783.134	2.65	13	14	D4 8
904108	783.308	2.45	13	14	D4 8
904109	783.483	2.12	13	14	D4 8
904110	783.657	3.56	13	14	D4 8
904111	783.832	3.33	13	14	D4 8
904112	784.006	2.53	13	14	D4 8
904113	784.181	2.44	13	14	D4 8
904114	784.355	3	13	14	D4 8
904115	784.53	2.98	13	14	D4 8
904116	784.704	2.68	13	14	D4 8
904117	784.878	3.03	13	14	D4 8
904118	785.053	3.02	13	14	D4 8
904119	785.227	3.07	13	14	D4 8
904120	785.402	2.67	13	14	D4 8
904121	785.576	2.76	13	14	D4 8
904122	785.75	3.1	13	14	D4 8
904123	785.925	2.94	13	14	D4 8
904124	786.099	2.35	13	14	D4 8
904125	786.273	2.7	13	14	D4 8
904126	786.448	3.37	13	14	D4 8
904127	786.622	2.8	13	14	D4 8
904128	786.796	2.99	13	14	D4 8
904129	786.97	2.86	13	14	D4 8
904130	787.145	3.62	13	14	D4 8
904131	787.319	3.1	13	14	D4 8
904132	787.493	2.78	13	14	D4 8
904133	787.667	2.25	13	14	D4 8
904134	787.841	3.16	13	14	D4 8
904135	788.015	3.59	13	14	D4 8
904136	788.19	2.49	13	14	D4 8
904137	788.364	2.04	13	14	D4 8
904138	788.538	3.39	13	14	D4 8
904139	788.712	2.88	13	14	D4 8
904140	788.886	2.24	13	14	D4 8
904141	789.06	2.3	13	14	D4 8
904142	789.234	2.9	13	14	D4 8
904143	789.408	3.02	13	14	D4 8
904144	789.582	2.19	13	14	D4 8
904145	789.756	2.4	13	14	D4 8
904146	789.93	3.05	13	14	D4 8
904147	790.104	2.63	13	14	D4 8
904148	790.278	2.47	13	14	D4 8
904149	790.452	2.62	13	14	D4 8
904150	790.626	2.67	13	14	D4 8
904151	790.8	2.94	13	14	D4 8
904152	790.973	2.84	13	14	D4 8
904153	791.147	3.14	13	14	D4 8
904154	791.321	3.35	13	14	D4 8
904155	791.495	3.13	13	14	D4 8
904156	791.669	2.82	13	14	D4 8
904157	791.843	2.8	13	14	D4 8
904158	792.016	2.72	13	14	D4 8
904159	792.19	3.41	13	14	D4 8
904160	792.364	2.31	13	14	D4 8
904161	792.538	3.62	13	14	D4 8
904162	792.711	3.25	13	14	D4 8
904163	792.885	2.4	13	14	D4 8
904164	793.059	2.07	13	14	D4 8
904165	793.233	2.01	13	14	D4 8
904166	793.406	3.05	13	14	D4 8
904167	793.58	3.22	13	14	D4 8
904168	793.754	2.83	13	14	D4 8
904169	793.927	2.49	13	14	D4 8
904170	794.101	3.07	13	14	D4 8
904171	794.274	3.01	13	14	D4 8
904172	794.448	3.04	13	14	D4 8
904173	794.622	2.11	13	14	D4 8
904174	794.795	3.28	13	14	D4 8
904175	794.969	2.87	13	14	D4 8
904176	795.142	3.09	13	14	D4 8
904177	795.316	2.56	13	14	D4 8
904178	795.489	2.87	13	14	D4 8
904179	795.663	3.59	13	14	D4 8
904180	795.836	2.73	13	14	D4 8
904181	796.009	2.42	13	14	D4 8
904182	796.183	3.79	13	14	D4 8
904183	796.356	3.36	13	14	D4 8
904184	796.53	3.21	13	14	D4 8
904185	796.703	2.65	13	14	D4 8
904186	796.876	3.69	13	14	D4 8
904187	797.05	3.12	13	14	D4 8
904188	797.223	2.24	13	14	D4 8
904189	797.396	2.68	13	14	D4 8
904190	797.57	3.05	13	14	D4 8
904191	797.743	3.41	13	14	D4 8
904192	797.916	2.85	13	14	D4 8
904193	798.09	2.64	13	14	D4 8
904194	798.263	3.82	13	14	D4 8
904195	798.436	3.42	13	14	D4 8
904196	798.609	2.39	13	14	D4 8
904197	798.782	2.46	13	14	D4 8
904198	798.956	3.48	13	14	D4 8
904199	799.129	3.17	13	14	D4 8
904200	799.302	2.92	13	14	D4 8
904201	799.475	2.44	13	14	D4 8
904202	799.648	3.25	13	14	D4 8
904203	799.821	2.69	13	14	D4 8
904204	799.994	2.62	13	14	D4 8
904205	800.167	2.1	13	14	D4 8
904206	800.34	3.25	13	14	D4 8
904207	800.514	3.35	13	14	D4 8
904208	800.687	2.54	13	14	D4 8
904209	800.86	2.14	13	14	D4 8
904210	801.033	3.53	13	14	D4 8
904211	801.206	3.92	13	14	D4 8
904212	801.379	2.67	13	14	D4 8
904213	801.551	2.87	13	14	D4 8
904214	801.724	3.25	13	14	D4 8
904215	801.897	4.08	13	14	D4 8
904216	802.07	3.16	13	14	D4 8
904217	802.243	2.89	13	14	D4 8
904218	802.416	3.84	13	14	D4 8
904219	802.589	3.74	13	14	D4 8
904220	802.762	3.75	13	14	D4 8
904221	802.935	2.88	13	14	D4 8
904222	803.107	3.93	13	14	D4 8
904223	803.28	3.77	13	14	D4 8
904224	803.453	3.58	13	14	D4 8
904225	803.626	3.25	13	14	D4 8
904226	803.798	3.99	13	14	D4 8
904227	803.971	3.39	13	14	D4 8
904228	804.144	3.06	13	14	D4 8
904229	804.317	3.26	13	14	D4 8
904230	804.489	3.9	13	14	D4 8
904231	804.662	3.84	13	14	D4 8
904232	804.835	2.92	13	14	D4 8
904233	805.007	3.14	13	14	D4 8
904234	805.18	4.37	13	14	D4 8
904235	805.353	3.24	13	14	D4 8
904236	805.525	2.55	13	14	D4 8
904237	805.698	2.72	13	14	D4 8
904238	805.87	3.98	13	14	D4 8
904239	806.043	3.79	13	14	D4 8
904240	806.215	2.2	13	14	D4 8
904241	806.388	2.99	13	14	D4 8
904242	806.56	3.61	13	14	D4 8
904243	806.733	3.96	13	14	D4 8
904244	806.905	3.62	13	14	D4 8
904245	807.078	3.34	13	14	D4 8
904246	807.25	3.66	13	14	D4 8
904247	807.423	4.28	13	14	D4 8
904248	807.595	3.6	13	14	D4 8
904249	807.768	2.98	13	14	D4 8
904250	807.94	4.17	13	14	D4 8
904251	808.112	3.89	13	14	D4 8
904252	808.285	3.49	13	14	D4 8
904253	808.457	3.24	13	14	D4 8
904254	808.629	3.34	13	14	D4 8
904255	808.802	4.67	13	14	D4 8
904256	808.974	3.69	13	14	D4 8
904257	809.146	3.46	13	14	D4 8
904258	809.318	3.96	13	14	D4 8
904259	809.491	4.54	13	14	D4 8
904260	809.663	3.69	13	14	D4 8
904261	809.835	3.22	13	14	D4 8
904262	810.007	4.08	13	14	D4 8
904263	810.18	3.93	13	14	D4 8
904264	810.352	2.82	13	14	D4 8
904265	810.524	3.08	13	14	D4 8
904266	810.696	4.43	13	14	D4 8
904267	810.868	4.53	13	14	D4 8
904268	811.04	3.22	13	14	D4 8
904269	811.212	3.18	13	14	D4 8
904270	811.384	4.32	13	14	D4 8
904271	811.556	4.23	13	14	D4 8
904272	811.728	3.02	13	14	D4 8
904273	811.901	5.15	13	14	D4 8
904274	812.073	3.68	13	14	D4 8
904275	812.245	4.2	13	14	D4 8
904276	812.417	3.52	13	14	D4 8
904277	812.589	3.49	13	14	D4 8
904278	812.76	4.39	13	14	D4 8
904279	812.932	4.18	13	14	D4 8
904280	813.104	3.63	13	14	D4 8
904281	813.276	3.17	13	14	D4 8
904282	813.448	4.52	13	14	D4 8
904283	813.62	4.33	13	14	D4 8
904284	813.792	3.23	13	14	D4 8
904285	813.964	3.2	13	14	D4 8
904286	814.136	4.21	13	14	D4 8
904287	814.307	4	13	14	D4 8
904288	814.479	3.6	13	14	D4 8
904289	814.651	2.74	13	14	D4 8
904290	814.823	5.21	13	14	D4 8
904291	814.995	3.52	13	14	D4 8
904292	815.166	4.13	13	14	D4 8
904293	815.338	4.2	13	14	D4 8
904294	815.51	4.53	13	14	D4 8
904295	815.681	5.46	13	14	D4 8
904296	815.853	4.4	13	14	D4 8
904297	816.025	3.76	13	14	D4 8
904298	816.196	5.93	13	14	D4 8
904299	816.368	5.32	13	14	D4 8
904300	816.54	4.57	13	14	D4 8
904301	816.711	3.56	13	14	D4 8
904302	816.883	5	13	14	D4 8
904303	817.054	5.74	13	14	D4 8
904304	817.226	3.66	13	14	D4 8
904305	817.398	4.91	13	14	D4 8
904306	817.569	4.53	13	14	D4 8
904307	817.741	4.34	13	14	D4 8
904308	817.912	3.78	13	14	D4 8
904309	818.084	3.64	13	14	D4 8
904310	818.255	5.74	13	14	D4 8
904311	818.426	4.08	13	14	D4 8
904312	818.598	4.16	13	14	D4 8
904313	818.769	3.2	13	14	D4 8
904314	818.941	5.17	13	14	D4 8
904315	819.112	4.6	13	14	D4 8
904316	819.283	3.81	13	14	D4 8
904317	819.455	3.95	13	14	D4 8
904318	819.626	4.11	13	14	D4 8
904319	819.798	4.65	13	14	D4 8
904320	819.969	4.39	13	14	D4 8
904321	820.14	3.6	13	14	D4 8
904322	820.311	4.64	13	14	D4 8
904323	820.483	4.82	13	14	D4 8
904324	820.654	4.3	13	14	D4 8
904325	820.825	3.25	13	14	D4 8
904326	820.996	4.4	13	14	D4 8
904327	821.168	3.97	13	14	D4 8
904328	821.339	4.04	13	14	D4 8
904329	821.51	3.06	13	14	D4 8
904330	821.681	4.75	13	14	D4 8
904331	821.852	4.46	13	14	D4 8
904332	822.023	3.74	13	14	D4 8
904333	822.195	3.87	13	14	D4 8
904334	822.366	5.67	13	14	D4 8
904335	822.537	4.5	13	14	D4 8
904336	822.708	4.57	13	14	D4 8
904337	822.879	4.44	13	14	D4 8
904338	823.05	6.07	13	14	D4 8
904339	823.221	5.19	13	14	D4 8
904340	823.392	4.23	13	14	D4 8
904341	823.563	4.34	13	14	D4 8
904342	823.734	5.08	13	14	D4 8
904343	823.905	4.96	13	14	D4 8
904344	824.076	5.15	13	14	D4 8
904345	824.247	5.15	13	14	D4 8
904346	824.418	6.03	13	14	D4 8
904347	824.589	6.72	13	14	D4 8
904348	824.759	4.32	13	14	D4 8
904349	824.93	5.67	13	14	D4 8
904350	825.101	4.61	13	14	D4 8
904351	825.272	7.54	13	14	D4 8
904352	825.443	5.66	13	14	D4 8
904353	825.614	6.45	13	14	D4 8
904354	825.784	5.39	13	14	D4 8
904355	825.955	7.64	13	14	D4 8
904356	826.126	5.92	13	14	D4 8
904357	826.297	5.99	13	14	D4 8
904358	826.467	6.89	13	14	D4 8
904359	826.638	7.17	13	14	D4 8
904360	826.809	6.05	13	14	D4 8
904361	826.98	5.89	13	14	D4 8
904362	827.15	5.77	13	14	D4 8
904363	827.321	7.59	13	14	D4 8
904364	827.492	5.58	13	14	D4 8
904365	827.662	4.75	13	14	D4 8
904366	827.833	7.48	13	14	D4 8
904367	828.003	6.63	13	14	D4 8
904368	828.174	4.82	13	14	D4 8
904369	828.345	4.51	13	14	D4 8
904370	828.515	7.23	13	14	D4 8
904371	828.686	5	13	14	D4 8
904372	828.856	4.82	13	14	D4 8
904373	829.027	4.75	13	14	D4 8
904374	829.197	6.77	13	14	D4 8
904375	829.368	6.26	13	14	D4 8
904376	829.538	5.54	13	14	D4 8
904377	829.709	4.38	13	14	D4 8
904378	829.879	5.9	13	14	D4 8
904379	830.049	6.48	13	14	D4 8
904380	830.22	4.94	13	14	D4 8
904381	830.39	4.49	13	14	D4 8
904382	830.56	7.67	13	14	D4 8
904383	830.731	5.98	13	14	D4 8
904384	830.901	4.74	13	14	D4 8
904385	831.072	5.02	13	14	D4 8
904386	831.242	5.92	13	14	D4 8
904387	831.412	7.87	13	14	D4 8
904388	831.582	5.49	13	14	D4 8
904389	831.753	3.9	13	14	D4 8
904390	831.923	5.64	13	14	D4 8
904391	832.093	7.61	13	14	D4 8
904392	832.263	6.33	13	14	D4 8
904393	832.434	5.57	13	14	D4 8
904394	832.604	6.57	13	14	D4 8
904395	832.774	7.46	13	14	D4 8
904396	832.944	5.61	13	14	D4 8
904397	833.114	4.99	13	14	D4 8
904398	833.284	6.34	13	14	D4 8
904399	833.454	6.18	13	14	D4 8
904400	833.624	5.5	13	14	D4 8
904401	833.795	6.02	13	14	D4 8
904402	833.965	7.64	13	14	D4 8
904403	834.135	7.92	13	14	D4 8
904404	834.305	3.8	13	14	D4 8
904405	834.475	5.36	13	14	D4 8
904406	834.645	6.77	13	14	D4 8
904407	834.815	5.96	13	14	D4 8
904408	834.985	5.43	13	14	D4 8
904409	835.155	4.44	13	14	D4 8
904410	835.325	8.05	13	14	D4 8
904411	835.494	7.55	13	14	D4 8
904412	835.664	5.62	13	14	D4 8
904413	835.834	5.38	13	14	D4 8
904414	836.004	7.88	13	14	D4 8
904415	836.174	6.6	13	14	D4 8
904416	836.344	6.09	13	14	D4 8
904417	836.514	6.9	13	14	D4 8
904418	836.684	6.29	13	14	D4 8
904419	836.853	6.57	13	14	D4 8
904420	837.023	8.19	13	14	D4 8
904421	837.193	4.6	13	14	D4 8
904422	837.363	7.5	13	14	D4 8
904423	837.532	8.54	13	14	D4 8
904424	837.702	6.05	13	14	D4 8
904425	837.872	6.57	13	14	D4 8
904426	838.041	7.32	13	14	D4 8
904427	838.211	8.29	13	14	D4 8
904428	838.381	6.04	13	14	D4 8
904429	838.55	5.85	13	14	D4 8
904430	838.72	11.17	13	14	D4 8
904431	838.89	8.15	13	14	D4 8
904432	839.059	5.63	13	14	D4 8
904433	839.229	5.09	13	14	D4 8
904434	839.398	10.93	13	14	D4 8
904435	839.568	7.98	13	14	D4 8
904436	839.738	5.25	13	14	D4 8
904437	839.907	7.54	13	14	D4 8
904438	840.077	7.08	13	14	D4 8
904439	840.246	6.05	13	14	D4 8
904440	840.416	5.68	13	14	D4 8
904441	840.585	6.16	13	14	D4 8
904442	840.755	10.32	13	14	D4 8
904443	840.924	10	13	14	D4 8
904444	841.093	6.53	13	14	D4 8
904445	841.263	6.03	13	14	D4 8
904446	841.432	7.73	13	14	D4 8
904447	841.602	7.66	13	14	D4 8
904448	841.771	6.77	13	14	D4 8
904449	841.94	7.06	13	14	D4 8
904450	842.11	9.77	13	14	D4 8
904451	842.279	9.27	13	14	D4 8
904452	842.448	7.35	13	14	D4 8
904453	842.617	7.57	13	14	D4 8
904454	842.787	9.3	13	14	D4 8
904455	842.956	8.17	13	14	D4 8
904456	843.125	6.5	13	14	D4 8
904457	843.294	5.81	13	14	D4 8
904458	843.464	9.82	13	14	D4 8
904459	843.633	9.31	13	14	D4 8
904460	843.802	8.02	13	14	D4 8
904461	843.971	6.34	13	14	D4 8
904462	844.14	9.44	13	14	D4 8
904463	844.309	10.99	13	14	D4 8
904464	844.479	6.22	13	14	D4 8
904465	844.648	6.52	13	14	D4 8
904466	844.817	9.54	13	14	D4 8
904467	844.986	8.64	13	14	D4 8
904468	845.155	6.76	13	14	D4 8
904469	845.324	7.63	13	14	D4 8
904470	845.493	8.67	13	14	D4 8
904471	845.662	8.81	13	14	D4 8
904472	845.831	7.98	13	14	D4 8
904473	846	7.6	13	14	D4 8
904474	846.169	8.34	13	14	D4 8
904475	846.338	10.13	13	14	D4 8
904476	846.507	7.02	13	14	D4 8
904477	846.676	6.39	13	14	D4 8
904478	846.844	8.79	13	14	D4 8
904479	847.013	9.91	13	14	D4 8
904480	847.182	7.33	13	14	D4 8
904481	847.351	7.65	13	14	D4 8
904482	847.52	8.42	13	14	D4 8
904483	847.689	9.03	13	14	D4 8
904484	847.858	6.92	13	14	D4 8
904485	848.026	7.47	13	14	D4 8
904486	848.195	11.02	13	14	D4 8
904487	848.364	8.94	13	14	D4 8
904488	848.533	7.89	13	14	D4 8
904489	848.701	7.66	13	14	D4 8
904490	848.87	10.11	13	14	D4 8
904491	849.039	11.15	13	14	D4 8
904492	849.207	6.66	13	14	D4 8
904493	849.376	10.24	13	14	D4 8
904494	849.545	11.82	13	14	D4 8
904495	849.713	7.81	13	14	D4 8
904496	849.882	9	13	14	D4 8
904497	850.051	8.43	13	14	D4 8
904498	850.219	8.88	13	14	D4 8
904499	850.388	9.98	13	14	D4 8
904500	850.556	7.41	13	14	D4 8
904501	850.725	7.33	13	14	D4 8
904502	850.893	9.49	13	14	D4 8
904503	851.062	9.11	13	14	D4 8
904504	851.23	8.68	13	14	D4 8
904505	851.399	8.59	13	14	D4 8
904506	851.567	11.89	13	14	D4 8
904507	851.736	10.02	13	14	D4 8
904508	851.904	8.37	13	14	D4 8
904509	852.073	8.6	13	14	D4 8
904510	852.241	11.33	13	14	D4 8
904511	852.41	9.58	13	14	D4 8
904512	852.578	9.34	13	14	D4 8
904513	852.746	9.68	13	14	D4 8
904514	852.915	10.2	13	14	D4 8
904515	853.083	11.08	13	14	D4 8
904516	853.251	7.28	13	14	D4 8
904517	853.42	7.88	13	14	D4 8
904518	853.588	9.43	13	14	D4 8
904519	853.756	11.79	13	14	D4 8
904520	853.924	8.11	13	14	D4 8
904521	854.093	8.89	13	14	D4 8
904522	854.261	10.39	13	14	D4 8
904523	854.429	8.86	13	14	D4 8
904524	854.597	10.73	13	14	D4 8
904525	854.765	9.28	13	14	D4 8
904526	854.934	11.29	13	14	D4 8
904527	855.102	12.33	13	14	D4 8
904528	855.27	10.65	13	14	D4 8
904529	855.438	10.8	13	14	D4 8
904530	855.606	11.99	13	14	D4 8
904531	855.774	13.18	13	14	D4 8
904532	855.942	8.43	13	14	D4 8
904533	856.11	8.79	13	14	D4 8
904534	856.278	10.28	13	14	D4 8
904535	856.446	11.1	13	14	D4 8
904536	856.614	8.83	13	14	D4 8
904537	856.782	7.18	13	14	D4 8
904538	856.95	12.54	13	14	D4 8
904539	857.118	12.98	13	14	D4 8
904540	857.286	10.16	13	14	D4 8
904541	857.454	9.23	13	14	D4 8
904542	857.622	12.13	13	14	D4 8
904543	857.79	12.42	13	14	D4 8
904544	857.958	7.71	13	14	D4 8
904545	858.126	9.19	13	14	D4 8
904546	858.294	11.12	13	14	D4 8
904547	858.462	10.22	13	14	D4 8
904548	858.629	7.3	13	14	D4 8
904549	858.797	7.47	13	14	D4 8
904550	858.965	12.44	13	14	D4 8
904551	859.133	11.44	13	14	D4 8
904552	859.301	10.04	13	14	D4 8
904553	859.468	10.26	13	14	D4 8
904554	859.636	10.98	13	14	D4 8
904555	859.804	15.73	13	14	D4 8
904556	859.971	9.6	13	14	D4 8
904557	860.139	8.75	13	14	D4 8
904558	860.307	12.37	13	14	D4 8
904559	860.474	13.14	13	14	D4 8
904560	860.642	9.92	13	14	D4 8
904561	860.81	8.7	13	14	D4 8
904562	860.977	13.19	13	14	D4 8
904563	861.145	14.59	13	14	D4 8
904564	861.313	8.25	13	14	D4 8
904565	861.48	9.3	13	14	D4 8
904566	861.648	13.21	13	14	D4 8
904567	861.815	11.41	13	14	D4 8
904568	861.983	8.44	13	14	D4 8
904569	862.15	9.66	13	14	D4 8
904570	862.318	14.06	13	14	D4 8
904571	862.485	15.06	13	14	D4 8
904572	862.653	8.64	13	14	D4 8
904573	862.82	7.43	13	14	D4 8
904574	862.988	11.74	13	14	D4 8
904575	863.155	16.5	13	14	D4 8
904576	863.322	12.35	13	14	D4 8
904577	863.49	11.89	13	14	D4 8
904578	863.657	14.96	13	14	D4 8
904579	863.824	15.99	13	14	D4 8
904580	863.992	10.36	13	14	D4 8
904581	864.159	12.17	13	14	D4 8
904582	864.326	15.11	13	14	D4 8
904583	864.494	13.08	13	14	D4 8
904584	864.661	11.93	13	14	D4 8
904585	864.828	11.74	13	14	D4 8
904586	864.996	16.1	13	14	D4 8
904587	865.163	13.6	13	14	D4 8
904588	865.33	10.04	13	14	D4 8
904589	865.497	7.18	13	14	D4 8
904590	865.664	10.77	13	14	D4 8
904591	865.832	11.12	13	14	D4 8
904592	865.999	13.36	13	14	D4 8
904593	866.166	10.1	13	14	D4 8
904594	866.333	14.84	13	14	D4 8
904595	866.5	13.78	13	14	D4 8
904596	866.667	8.59	13	14	D4 8
904597	866.834	12.84	13	14	D4 8
904598	867.001	18.31	13	14	D4 8
904599	867.168	13.24	13	14	D4 8
904600	867.335	10.24	13	14	D4 8
904601	867.502	8.55	13	14	D4 8
904602	867.669	13.03	13	14	D4 8
904603	867.836	19.33	13	14	D4 8
904604	868.003	12.03	13	14	D4 8
904605	868.17	13.77	13	14	D4 8
904606	868.337	19.42	13	14	D4 8
904607	868.504	19.9	13	14	D4 8
904608	868.671	6.2	13	14	D4 8
904609	868.838	12.93	13	14	D4 8
904610	869.005	19.87	13	14	D4 8
904611	869.172	13.69	13	14	D4 8
904612	869.339	13.95	13	14	D4 8
904613	869.505	13.1	13	14	D4 8
904614	869.672	17.12	13	14	D4 8
904615	869.839	17.03	13	14	D4 8
904616	870.006	14.44	13	14	D4 8
904617	870.173	12.48	13	14	D4 8
904618	870.339	15.16	13	14	D4 8
904619	870.506	19.04	13	14	D4 8
904620	870.673	13.65	13	14	D4 8
904621	870.84	10.36	13	14	D4 8
904622	871.006	15.13	13	14	D4 8
904623	871.173	15.73	13	14	D4 8
904624	871.34	13.25	13	14	D4 8
904625	871.506	11.97	13	14	D4 8
904626	871.673	16.53	13	14	D4 8
904627	871.839	12.92	13	14	D4 8
904628	872.006	12.54	13	14	D4 8
904629	872.173	10.79	13	14	D4 8
904630	872.339	19.09	13	14	D4 8
904631	872.506	16.15	13	14	D4 8
904632	872.672	13.15	13	14	D4 8
904633	872.839	12.99	13	14	D4 8
904634	873.005	18.24	13	14	D4 8
904635	873.172	17.13	13	14	D4 8
904636	873.338	12.66	13	14	D4 8
904637	873.505	16.66	13	14	D4 8
904638	873.671	19.62	13	14	D4 8
904639	873.838	17.43	13	14	D4 8
904640	874.004	9.38	13	14	D4 8
904641	874.171	10.93	13	14	D4 8
904642	874.337	18.63	13	14	D4 8
904643	874.503	18.89	13	14	D4 8
904644	874.67	15.12	13	14	D4 8
904645	874.836	16.2	13	14	D4 8
904646	875.002	19.07	13	14	D4 8
904647	875.169	19.13	13	14	D4 8
904648	875.335	14	13	14	D4 8
904649	875.501	15.84	13	14	D4 8
904650	875.668	16.82	13	14	D4 8
904651	875.834	17.65	13	14	D4 8
904652	876	11.58	13	14	D4 8
904653	876.166	15.1	13	14	D4 8
904654	876.332	17.96	13	14	D4 8
904655	876.499	21.22	13	14	D4 8
904656	876.665	11.31	13	14	D4 8
904657	876.831	10.94	13	14	D4 8
904658	876.997	15.78	13	14	D4 8
904659	877.163	15.18	13	14	D4 8
904660	877.329	12.8	13	14	D4 8
904661	877.495	11.93	13	14	D4 8
904662	877.662	15.59	13	14	D4 8
904663	877.828	17.06	13	14	D4 8
904664	877.994	13.5	13	14	D4 8
904665	878.16	11.43	13	14	D4 8
904666	878.326	19.08	13	14	D4 8
904667	878.492	16.94	13	14	D4 8
904668	878.658	13.84	13	14	D4 8
904669	878.824	16.17	13	14	D4 8
904670	878.99	16.65	13	14	D4 8
904671	879.156	17.65	13	14	D4 8
904672	879.322	14.66	13	14	D4 8
904673	879.487	11.73	13	14	D4 8
904674	879.653	17.7	13	14	D4 8
904675	879.819	19.51	13	14	D4 8
904676	879.985	12.09	13	14	D4 8
904677	880.151	14.64	13	14	D4 8
904678	880.317	18.25	13	14	D4 8
904679	880.483	20.13	13	14	D4 8
904680	880.648	15.32	13	14	D4 8
904681	880.814	12.12	13	14	D4 8
904682	880.98	16.48	13	14	D4 8
904683	881.146	13.12	13	14	D4 8
904684	881.312	10.06	13	14	D4 8
904685	881.477	15	13	14	D4 8
904686	881.643	13.54	13	14	D4 8
904687	881.809	17.31	13	14	D4 8
904688	881.974	14.38	13	14	D4 8
904689	882.14	11.48	13	14	D4 8
904690	882.306	17.94	13	14	D4 8
904691	882.471	19.79	13	14	D4 8
904692	882.637	15.73	13	14	D4 8
904693	882.803	11.53	13	14	D4 8
904694	882.968	17.56	13	14	D4 8
904695	883.134	21.58	13	14	D4 8
904696	883.299	12.08	13	14	D4 8
904697	883.465	16.25	13	14	D4 8
904698	883.63	20.06	13	14	D4 8
904699	883.796	18.64	13	14	D4 8
904700	883.961	14.09	13	14	D4 8
904701	884.127	16.86	13	14	D4 8
904702	884.292	13.79	13	14	D4 8
904703	884.458	14.13	13	14	D4 8
904704	884.623	14.11	13	14	D4 8
904705	179.588	0	16	15	D4 9
904706	179.809	0	16	15	D4 9
904707	180.03	0	16	15	D4 9
904708	180.251	0	16	15	D4 9
904709	180.473	0	16	15	D4 9
904710	180.694	0	16	15	D4 9
904711	180.915	0	16	15	D4 9
904712	181.136	0	16	15	D4 9
904713	181.357	0	16	15	D4 9
904714	181.578	0	16	15	D4 9
904715	181.799	0	16	15	D4 9
904716	182.02	0	16	15	D4 9
904717	182.241	0	16	15	D4 9
904718	182.462	0	16	15	D4 9
904719	182.683	0	16	15	D4 9
904720	182.904	0	16	15	D4 9
904721	183.125	0	16	15	D4 9
904722	183.346	0	16	15	D4 9
904723	183.567	0	16	15	D4 9
904724	183.788	0	16	15	D4 9
904725	184.009	0	16	15	D4 9
904726	184.23	0	16	15	D4 9
904727	184.451	0	16	15	D4 9
904728	184.672	0	16	15	D4 9
904729	184.892	0	16	15	D4 9
904730	185.113	0	16	15	D4 9
904731	185.334	0	16	15	D4 9
904732	185.555	0	16	15	D4 9
904733	185.776	0	16	15	D4 9
904734	185.996	0	16	15	D4 9
904735	186.217	0	16	15	D4 9
904736	186.438	0	16	15	D4 9
904737	186.659	0	16	15	D4 9
904738	186.879	0	16	15	D4 9
904739	187.1	0	16	15	D4 9
904740	187.321	0	16	15	D4 9
904741	187.541	0	16	15	D4 9
904742	187.762	0	16	15	D4 9
904743	187.983	0	16	15	D4 9
904744	188.203	0	16	15	D4 9
904745	188.424	0	16	15	D4 9
904746	188.644	0	16	15	D4 9
904747	188.865	0	16	15	D4 9
904748	189.086	0	16	15	D4 9
904749	189.306	0	16	15	D4 9
904750	189.527	0	16	15	D4 9
904751	189.747	0	16	15	D4 9
904752	189.968	0	16	15	D4 9
904753	190.188	0	16	15	D4 9
904754	190.409	0	16	15	D4 9
904755	190.629	0	16	15	D4 9
904756	190.849	0	16	15	D4 9
904757	191.07	0	16	15	D4 9
904758	191.29	0	16	15	D4 9
904759	191.511	0	16	15	D4 9
904760	191.731	0	16	15	D4 9
904761	191.951	0	16	15	D4 9
904762	192.172	0	16	15	D4 9
904763	192.392	0	16	15	D4 9
904764	192.612	0	16	15	D4 9
904765	192.833	0	16	15	D4 9
904766	193.053	0	16	15	D4 9
904767	193.273	0	16	15	D4 9
904768	193.493	0	16	15	D4 9
904769	193.714	0	16	15	D4 9
904770	193.934	0	16	15	D4 9
904771	194.154	0	16	15	D4 9
904772	194.374	0	16	15	D4 9
904773	194.594	0	16	15	D4 9
904774	194.815	0	16	15	D4 9
904775	195.035	0	16	15	D4 9
904776	195.255	0	16	15	D4 9
904777	195.475	0	16	15	D4 9
904778	195.695	0	16	15	D4 9
904779	195.915	0	16	15	D4 9
904780	196.135	0	16	15	D4 9
904781	196.355	0	16	15	D4 9
904782	196.575	0	16	15	D4 9
904783	196.795	0	16	15	D4 9
904784	197.015	0	16	15	D4 9
904785	197.235	0	16	15	D4 9
904786	197.455	0	16	15	D4 9
904787	197.675	0	16	15	D4 9
904788	197.895	0	16	15	D4 9
904789	198.115	0	16	15	D4 9
904790	198.335	0	16	15	D4 9
904791	198.555	0	16	15	D4 9
904792	198.775	0	16	15	D4 9
904793	198.995	0	16	15	D4 9
904794	199.214	0	16	15	D4 9
904795	199.434	0	16	15	D4 9
904796	199.654	0	16	15	D4 9
904797	199.874	0	16	15	D4 9
904798	200.094	24.87	16	15	D4 9
904799	200.313	22.26	16	15	D4 9
904800	200.533	19.97	16	15	D4 9
904801	200.753	20.77	16	15	D4 9
904802	200.973	21.3	16	15	D4 9
904803	201.192	22.57	16	15	D4 9
904804	201.412	19.79	16	15	D4 9
904805	201.632	19.54	16	15	D4 9
904806	201.851	20.47	16	15	D4 9
904807	202.071	19.48	16	15	D4 9
904808	202.291	17.93	16	15	D4 9
904809	202.51	17.88	16	15	D4 9
904810	202.73	20.25	16	15	D4 9
904811	202.95	18.25	16	15	D4 9
904812	203.169	16.75	16	15	D4 9
904813	203.389	16.76	16	15	D4 9
904814	203.608	16.98	16	15	D4 9
904815	203.828	17.55	16	15	D4 9
904816	204.047	15.23	16	15	D4 9
904817	204.267	15.57	16	15	D4 9
904818	204.486	16.94	16	15	D4 9
904819	204.706	16.63	16	15	D4 9
904820	204.925	14.61	16	15	D4 9
904821	205.145	14.59	16	15	D4 9
904822	205.364	15.2	16	15	D4 9
904823	205.583	15.66	16	15	D4 9
904824	205.803	13.82	16	15	D4 9
904825	206.022	13.42	16	15	D4 9
904826	206.242	14.45	16	15	D4 9
904827	206.461	14.05	16	15	D4 9
904828	206.68	13.07	16	15	D4 9
904829	206.9	12.47	16	15	D4 9
904830	207.119	15.19	16	15	D4 9
904831	207.338	14.12	16	15	D4 9
904832	207.557	11.95	16	15	D4 9
904833	207.777	12.09	16	15	D4 9
904834	207.996	12.87	16	15	D4 9
904835	208.215	14.08	16	15	D4 9
904836	208.434	11.28	16	15	D4 9
904837	208.654	11.85	16	15	D4 9
904838	208.873	12.42	16	15	D4 9
904839	209.092	12.23	16	15	D4 9
904840	209.311	11.27	16	15	D4 9
904841	209.53	11.09	16	15	D4 9
904842	209.749	11.59	16	15	D4 9
904843	209.968	10.88	16	15	D4 9
904844	210.187	10.33	16	15	D4 9
904845	210.407	10.15	16	15	D4 9
904846	210.626	11.25	16	15	D4 9
904847	210.845	11.35	16	15	D4 9
904848	211.064	10.54	16	15	D4 9
904849	211.283	9.58	16	15	D4 9
904850	211.502	10.89	16	15	D4 9
904851	211.721	10.23	16	15	D4 9
904852	211.94	9.62	16	15	D4 9
904853	212.159	9.91	16	15	D4 9
904854	212.377	10.2	16	15	D4 9
904855	212.596	10.42	16	15	D4 9
904856	212.815	9.66	16	15	D4 9
904857	213.034	9.36	16	15	D4 9
904858	213.253	9.58	16	15	D4 9
904859	213.472	9.37	16	15	D4 9
904860	213.691	9.4	16	15	D4 9
904861	213.91	8.69	16	15	D4 9
904862	214.128	7.92	16	15	D4 9
904863	214.347	9.36	16	15	D4 9
904864	214.566	8.18	16	15	D4 9
904865	214.785	8.14	16	15	D4 9
904866	215.003	8.8	16	15	D4 9
904867	215.222	9	16	15	D4 9
904868	215.441	8.45	16	15	D4 9
904869	215.66	7.47	16	15	D4 9
904870	215.878	8.43	16	15	D4 9
904871	216.097	8.33	16	15	D4 9
904872	216.316	7.87	16	15	D4 9
904873	216.534	7.85	16	15	D4 9
904874	216.753	8.26	16	15	D4 9
904875	216.972	8.02	16	15	D4 9
904876	217.19	7.68	16	15	D4 9
904877	217.409	7.51	16	15	D4 9
904878	217.627	8.14	16	15	D4 9
904879	217.846	7.92	16	15	D4 9
904880	218.064	7.49	16	15	D4 9
904881	218.283	6.9	16	15	D4 9
904882	218.501	7.87	16	15	D4 9
904883	218.72	7.83	16	15	D4 9
904884	218.938	7.03	16	15	D4 9
904885	219.157	6.79	16	15	D4 9
904886	219.375	7.65	16	15	D4 9
904887	219.594	7.76	16	15	D4 9
904888	219.812	6.62	16	15	D4 9
904889	220.031	6.54	16	15	D4 9
904890	220.249	7.64	16	15	D4 9
904891	220.467	7.1	16	15	D4 9
904892	220.686	6.38	16	15	D4 9
904893	220.904	6.34	16	15	D4 9
904894	221.122	6.89	16	15	D4 9
904895	221.341	7.23	16	15	D4 9
904896	221.559	6.69	16	15	D4 9
904897	221.777	6.21	16	15	D4 9
904898	221.995	6.89	16	15	D4 9
904899	222.214	7	16	15	D4 9
904900	222.432	6.35	16	15	D4 9
904901	222.65	6.3	16	15	D4 9
904902	222.868	6.38	16	15	D4 9
904903	223.086	6.47	16	15	D4 9
904904	223.305	6.48	16	15	D4 9
904905	223.523	5.91	16	15	D4 9
904906	223.741	6.87	16	15	D4 9
904907	223.959	6.78	16	15	D4 9
904908	224.177	5.73	16	15	D4 9
904909	224.395	5.56	16	15	D4 9
904910	224.613	6.35	16	15	D4 9
904911	224.831	6.35	16	15	D4 9
904912	225.049	5.51	16	15	D4 9
904913	225.267	5.66	16	15	D4 9
904914	225.485	6.34	16	15	D4 9
904915	225.703	5.71	16	15	D4 9
904916	225.921	5.27	16	15	D4 9
904917	226.139	5.52	16	15	D4 9
904918	226.357	5.8	16	15	D4 9
904919	226.575	6.02	16	15	D4 9
904920	226.793	5.37	16	15	D4 9
904921	227.011	7.11	16	15	D4 9
904922	227.229	5.81	16	15	D4 9
904923	227.447	5.74	16	15	D4 9
904924	227.665	5.27	16	15	D4 9
904925	227.883	5.1	16	15	D4 9
904926	228.1	5.46	16	15	D4 9
904927	228.318	5.58	16	15	D4 9
904928	228.536	4.86	16	15	D4 9
904929	228.754	5.2	16	15	D4 9
904930	228.972	5.51	16	15	D4 9
904931	229.189	5.45	16	15	D4 9
904932	229.407	5.19	16	15	D4 9
904933	229.625	5.15	16	15	D4 9
904934	229.843	5.76	16	15	D4 9
904935	230.06	5.78	16	15	D4 9
904936	230.278	5.03	16	15	D4 9
904937	230.496	4.99	16	15	D4 9
904938	230.713	5.28	16	15	D4 9
904939	230.931	5.18	16	15	D4 9
904940	231.149	4.72	16	15	D4 9
904941	231.366	4.69	16	15	D4 9
904942	231.584	4.92	16	15	D4 9
904943	231.801	5.42	16	15	D4 9
904944	232.019	4.71	16	15	D4 9
904945	232.236	4.54	16	15	D4 9
904946	232.454	4.7	16	15	D4 9
904947	232.671	5.03	16	15	D4 9
904948	232.889	4.6	16	15	D4 9
904949	233.106	4.49	16	15	D4 9
904950	233.324	4.83	16	15	D4 9
904951	233.541	4.81	16	15	D4 9
904952	233.759	4.52	16	15	D4 9
904953	233.976	4.27	16	15	D4 9
904954	234.194	4.77	16	15	D4 9
904955	234.411	4.73	16	15	D4 9
904956	234.628	4.43	16	15	D4 9
904957	234.846	4.22	16	15	D4 9
904958	235.063	4.63	16	15	D4 9
904959	235.28	4.79	16	15	D4 9
904960	235.498	4.43	16	15	D4 9
904961	235.715	4.05	16	15	D4 9
904962	235.932	4.81	16	15	D4 9
904963	236.149	4.49	16	15	D4 9
904964	236.367	4.3	16	15	D4 9
904965	236.584	4.43	16	15	D4 9
904966	236.801	4.51	16	15	D4 9
904967	237.018	4.84	16	15	D4 9
904968	237.236	4.1	16	15	D4 9
904969	237.453	4.09	16	15	D4 9
904970	237.67	4.48	16	15	D4 9
904971	237.887	4.34	16	15	D4 9
904972	238.104	4.09	16	15	D4 9
904973	238.321	3.83	16	15	D4 9
904974	238.538	4.16	16	15	D4 9
904975	238.755	4.43	16	15	D4 9
904976	238.973	4.06	16	15	D4 9
904977	239.19	4.08	16	15	D4 9
904978	239.407	4.22	16	15	D4 9
904979	239.624	4.25	16	15	D4 9
904980	239.841	4.2	16	15	D4 9
904981	240.058	3.77	16	15	D4 9
904982	240.275	4.15	16	15	D4 9
904983	240.492	4.14	16	15	D4 9
904984	240.709	3.88	16	15	D4 9
904985	240.925	3.98	16	15	D4 9
904986	241.142	4.08	16	15	D4 9
904987	241.359	3.93	16	15	D4 9
904988	241.576	3.76	16	15	D4 9
904989	241.793	3.86	16	15	D4 9
904990	242.01	4.06	16	15	D4 9
904991	242.227	4.31	16	15	D4 9
904992	242.444	3.84	16	15	D4 9
904993	242.66	4.24	16	15	D4 9
904994	242.877	4.04	16	15	D4 9
904995	243.094	4.02	16	15	D4 9
904996	243.311	3.63	16	15	D4 9
904997	243.527	3.61	16	15	D4 9
904998	243.744	3.98	16	15	D4 9
904999	243.961	3.91	16	15	D4 9
905000	244.178	3.71	16	15	D4 9
905001	244.394	3.6	16	15	D4 9
905002	244.611	3.99	16	15	D4 9
905003	244.828	3.97	16	15	D4 9
905004	245.044	3.67	16	15	D4 9
905005	245.261	3.65	16	15	D4 9
905006	245.477	3.7	16	15	D4 9
905007	245.694	3.95	16	15	D4 9
905008	245.911	3.49	16	15	D4 9
905009	246.127	3.66	16	15	D4 9
905010	246.344	4.01	16	15	D4 9
905011	246.56	3.81	16	15	D4 9
905012	246.777	3.43	16	15	D4 9
905013	246.993	3.54	16	15	D4 9
905014	247.21	3.71	16	15	D4 9
905015	247.426	3.81	16	15	D4 9
905016	247.643	3.42	16	15	D4 9
905017	247.859	3.44	16	15	D4 9
905018	248.076	3.52	16	15	D4 9
905019	248.292	3.89	16	15	D4 9
905020	248.508	3.32	16	15	D4 9
905021	248.725	3.52	16	15	D4 9
905022	248.941	3.77	16	15	D4 9
905023	249.157	3.72	16	15	D4 9
905024	249.374	3.44	16	15	D4 9
905025	249.59	3.38	16	15	D4 9
905026	249.806	3.47	16	15	D4 9
905027	250.023	3.51	16	15	D4 9
905028	250.239	3.4	16	15	D4 9
905029	250.455	3.25	16	15	D4 9
905030	250.671	3.49	16	15	D4 9
905031	250.888	3.57	16	15	D4 9
905032	251.104	3.59	16	15	D4 9
905033	251.32	3.23	16	15	D4 9
905034	251.536	3.52	16	15	D4 9
905035	251.752	3.63	16	15	D4 9
905036	251.969	3.25	16	15	D4 9
905037	252.185	3.21	16	15	D4 9
905038	252.401	3.7	16	15	D4 9
905039	252.617	3.46	16	15	D4 9
905040	252.833	3.15	16	15	D4 9
905041	253.049	3.3	16	15	D4 9
905042	253.265	3.31	16	15	D4 9
905043	253.481	3.31	16	15	D4 9
905044	253.697	3.28	16	15	D4 9
905045	253.913	3.16	16	15	D4 9
905046	254.129	3.61	16	15	D4 9
905047	254.345	3.56	16	15	D4 9
905048	254.561	3.19	16	15	D4 9
905049	254.777	3.13	16	15	D4 9
905050	254.993	3.42	16	15	D4 9
905051	255.209	3.39	16	15	D4 9
905052	255.425	3.18	16	15	D4 9
905053	255.641	3.24	16	15	D4 9
905054	255.857	3.36	16	15	D4 9
905055	256.073	3.34	16	15	D4 9
905056	256.288	3.19	16	15	D4 9
905057	256.504	2.98	16	15	D4 9
905058	256.72	3.27	16	15	D4 9
905059	256.936	3.53	16	15	D4 9
905060	257.152	3.09	16	15	D4 9
905061	257.367	3.1	16	15	D4 9
905062	257.583	3.27	16	15	D4 9
905063	257.799	3.27	16	15	D4 9
905064	258.015	3.1	16	15	D4 9
905065	258.23	3.14	16	15	D4 9
905066	258.446	3.61	16	15	D4 9
905067	258.662	3.18	16	15	D4 9
905068	258.877	2.98	16	15	D4 9
905069	259.093	2.98	16	15	D4 9
905070	259.309	3.26	16	15	D4 9
905071	259.524	3.17	16	15	D4 9
905072	259.74	3.04	16	15	D4 9
905073	259.955	2.86	16	15	D4 9
905074	260.171	3.13	16	15	D4 9
905075	260.387	3.16	16	15	D4 9
905076	260.602	3.02	16	15	D4 9
905077	260.818	3.08	16	15	D4 9
905078	261.033	3.04	16	15	D4 9
905079	261.249	3.18	16	15	D4 9
905080	261.464	2.98	16	15	D4 9
905081	261.68	2.88	16	15	D4 9
905082	261.895	3.2	16	15	D4 9
905083	262.11	3.07	16	15	D4 9
905084	262.326	3.02	16	15	D4 9
905085	262.541	2.89	16	15	D4 9
905086	262.757	3.19	16	15	D4 9
905087	262.972	3.21	16	15	D4 9
905088	263.187	2.97	16	15	D4 9
905089	263.403	3.13	16	15	D4 9
905090	263.618	3.13	16	15	D4 9
905091	263.833	3.01	16	15	D4 9
905092	264.049	2.66	16	15	D4 9
905093	264.264	2.81	16	15	D4 9
905094	264.479	2.99	16	15	D4 9
905095	264.694	3.12	16	15	D4 9
905096	264.91	2.76	16	15	D4 9
905097	265.125	2.83	16	15	D4 9
905098	265.34	3.04	16	15	D4 9
905099	265.555	3.22	16	15	D4 9
905100	265.77	2.83	16	15	D4 9
905101	265.986	2.71	16	15	D4 9
905102	266.201	3	16	15	D4 9
905103	266.416	2.89	16	15	D4 9
905104	266.631	2.74	16	15	D4 9
905105	266.846	2.65	16	15	D4 9
905106	267.061	3.16	16	15	D4 9
905107	267.276	3.08	16	15	D4 9
905108	267.491	2.61	16	15	D4 9
905109	267.706	2.77	16	15	D4 9
905110	267.921	2.86	16	15	D4 9
905111	268.136	2.99	16	15	D4 9
905112	268.351	2.78	16	15	D4 9
905113	268.566	2.56	16	15	D4 9
905114	268.781	2.9	16	15	D4 9
905115	268.996	2.97	16	15	D4 9
905116	269.211	2.63	16	15	D4 9
905117	269.426	2.74	16	15	D4 9
905118	269.641	2.85	16	15	D4 9
905119	269.856	2.87	16	15	D4 9
905120	270.071	2.56	16	15	D4 9
905121	270.285	2.53	16	15	D4 9
905122	270.5	2.88	16	15	D4 9
905123	270.715	2.77	16	15	D4 9
905124	270.93	2.67	16	15	D4 9
905125	271.145	2.72	16	15	D4 9
905126	271.359	2.95	16	15	D4 9
905127	271.574	2.72	16	15	D4 9
905128	271.789	2.6	16	15	D4 9
905129	272.004	2.54	16	15	D4 9
905130	272.218	2.72	16	15	D4 9
905131	272.433	2.78	16	15	D4 9
905132	272.648	2.64	16	15	D4 9
905133	272.862	2.71	16	15	D4 9
905134	273.077	2.8	16	15	D4 9
905135	273.292	2.7	16	15	D4 9
905136	273.506	2.59	16	15	D4 9
905137	273.721	2.53	16	15	D4 9
905138	273.936	2.75	16	15	D4 9
905139	274.15	2.71	16	15	D4 9
905140	274.365	2.52	16	15	D4 9
905141	274.579	2.69	16	15	D4 9
905142	274.794	2.72	16	15	D4 9
905143	275.008	2.8	16	15	D4 9
905144	275.223	2.51	16	15	D4 9
905145	275.437	2.53	16	15	D4 9
905146	275.652	2.81	16	15	D4 9
905147	275.866	2.6	16	15	D4 9
905148	276.081	2.55	16	15	D4 9
905149	276.295	2.63	16	15	D4 9
905150	276.509	2.68	16	15	D4 9
905151	276.724	2.64	16	15	D4 9
905152	276.938	2.53	16	15	D4 9
905153	277.153	2.41	16	15	D4 9
905154	277.367	2.57	16	15	D4 9
905155	277.581	2.56	16	15	D4 9
905156	277.796	2.5	16	15	D4 9
905157	278.01	2.35	16	15	D4 9
905158	278.224	2.75	16	15	D4 9
905159	278.438	2.66	16	15	D4 9
905160	278.653	2.49	16	15	D4 9
905161	278.867	2.33	16	15	D4 9
905162	279.081	2.7	16	15	D4 9
905163	279.295	2.51	16	15	D4 9
905164	279.51	2.27	16	15	D4 9
905165	279.724	2.38	16	15	D4 9
905166	279.938	2.57	16	15	D4 9
905167	280.152	2.56	16	15	D4 9
905168	280.366	2.45	16	15	D4 9
905169	280.58	2.36	16	15	D4 9
905170	280.794	2.73	16	15	D4 9
905171	281.008	2.57	16	15	D4 9
905172	281.222	2.43	16	15	D4 9
905173	281.437	2.67	16	15	D4 9
905174	281.651	2.47	16	15	D4 9
905175	281.865	2.6	16	15	D4 9
905176	282.079	2.37	16	15	D4 9
905177	282.293	2.26	16	15	D4 9
905178	282.507	2.4	16	15	D4 9
905179	282.721	2.46	16	15	D4 9
905180	282.935	2.26	16	15	D4 9
905181	283.148	2.47	16	15	D4 9
905182	283.362	2.33	16	15	D4 9
905183	283.576	2.32	16	15	D4 9
905184	283.79	2.28	16	15	D4 9
905185	284.004	2.25	16	15	D4 9
905186	284.218	2.45	16	15	D4 9
905187	284.432	2.3	16	15	D4 9
905188	284.646	2.41	16	15	D4 9
905189	284.859	2.24	16	15	D4 9
905190	285.073	2.26	16	15	D4 9
905191	285.287	2.39	16	15	D4 9
905192	285.501	2.36	16	15	D4 9
905193	285.714	2.1	16	15	D4 9
905194	285.928	2.31	16	15	D4 9
905195	286.142	2.37	16	15	D4 9
905196	286.356	2.14	16	15	D4 9
905197	286.569	2.15	16	15	D4 9
905198	286.783	2.41	16	15	D4 9
905199	286.997	2.42	16	15	D4 9
905200	287.21	2.33	16	15	D4 9
905201	287.424	2.16	16	15	D4 9
905202	287.637	2.25	16	15	D4 9
905203	287.851	2.18	16	15	D4 9
905204	288.065	2.38	16	15	D4 9
905205	288.278	2.16	16	15	D4 9
905206	288.492	2.29	16	15	D4 9
905207	288.705	2.23	16	15	D4 9
905208	288.919	2.21	16	15	D4 9
905209	289.132	2.04	16	15	D4 9
905210	289.346	2.26	16	15	D4 9
905211	289.559	2.13	16	15	D4 9
905212	289.773	2.14	16	15	D4 9
905213	289.986	2.17	16	15	D4 9
905214	290.2	2.22	16	15	D4 9
905215	290.413	2.28	16	15	D4 9
905216	290.626	2.18	16	15	D4 9
905217	290.84	2.12	16	15	D4 9
905218	291.053	2.28	16	15	D4 9
905219	291.267	2.28	16	15	D4 9
905220	291.48	2.14	16	15	D4 9
905221	291.693	2.11	16	15	D4 9
905222	291.906	2.25	16	15	D4 9
905223	292.12	2.23	16	15	D4 9
905224	292.333	2.17	16	15	D4 9
905225	292.546	2	16	15	D4 9
905226	292.76	2.23	16	15	D4 9
905227	292.973	2.3	16	15	D4 9
905228	293.186	2.14	16	15	D4 9
905229	293.399	2.06	16	15	D4 9
905230	293.612	2.17	16	15	D4 9
905231	293.826	2.05	16	15	D4 9
905232	294.039	2.06	16	15	D4 9
905233	294.252	2.04	16	15	D4 9
905234	294.465	2.24	16	15	D4 9
905235	294.678	2.11	16	15	D4 9
905236	294.891	1.93	16	15	D4 9
905237	295.104	2	16	15	D4 9
905238	295.317	2.01	16	15	D4 9
905239	295.53	2.06	16	15	D4 9
905240	295.743	2.01	16	15	D4 9
905241	295.956	1.9	16	15	D4 9
905242	296.169	2.21	16	15	D4 9
905243	296.382	2.08	16	15	D4 9
905244	296.595	1.91	16	15	D4 9
905245	296.808	1.93	16	15	D4 9
905246	297.021	2.15	16	15	D4 9
905247	297.234	2.15	16	15	D4 9
905248	297.447	1.98	16	15	D4 9
905249	297.66	1.96	16	15	D4 9
905250	297.873	2.11	16	15	D4 9
905251	298.086	2.16	16	15	D4 9
905252	298.299	1.94	16	15	D4 9
905253	298.511	1.86	16	15	D4 9
905254	298.724	2.13	16	15	D4 9
905255	298.937	2.01	16	15	D4 9
905256	299.15	1.81	16	15	D4 9
905257	299.363	1.93	16	15	D4 9
905258	299.575	2.09	16	15	D4 9
905259	299.788	2.01	16	15	D4 9
905260	300.001	1.91	16	15	D4 9
905261	300.213	1.94	16	15	D4 9
905262	300.426	2.06	16	15	D4 9
905263	300.639	1.97	16	15	D4 9
905264	300.852	1.85	16	15	D4 9
905265	301.064	1.98	16	15	D4 9
905266	301.277	2.19	16	15	D4 9
905267	301.489	2.02	16	15	D4 9
905268	301.702	1.9	16	15	D4 9
905269	301.915	1.93	16	15	D4 9
905270	302.127	2.05	16	15	D4 9
905271	302.34	1.99	16	15	D4 9
905272	302.552	1.96	16	15	D4 9
905273	302.765	1.85	16	15	D4 9
905274	302.977	2.08	16	15	D4 9
905275	303.19	1.96	16	15	D4 9
905276	303.402	1.9	16	15	D4 9
905277	303.615	1.9	16	15	D4 9
905278	303.827	2.12	16	15	D4 9
905279	304.04	1.98	16	15	D4 9
905280	304.252	2.04	16	15	D4 9
905281	304.464	1.87	16	15	D4 9
905282	304.677	2.04	16	15	D4 9
905283	304.889	2.03	16	15	D4 9
905284	305.102	1.97	16	15	D4 9
905285	305.314	1.83	16	15	D4 9
905286	305.526	1.94	16	15	D4 9
905287	305.739	2.02	16	15	D4 9
905288	305.951	1.76	16	15	D4 9
905289	306.163	1.9	16	15	D4 9
905290	306.375	2.11	16	15	D4 9
905291	306.588	1.98	16	15	D4 9
905292	306.8	1.92	16	15	D4 9
905293	307.012	1.94	16	15	D4 9
905294	307.224	1.99	16	15	D4 9
905295	307.436	2.08	16	15	D4 9
905296	307.649	1.93	16	15	D4 9
905297	307.861	1.94	16	15	D4 9
905298	308.073	2.02	16	15	D4 9
905299	308.285	1.95	16	15	D4 9
905300	308.497	1.87	16	15	D4 9
905301	308.709	1.8	16	15	D4 9
905302	308.921	1.97	16	15	D4 9
905303	309.133	2.03	16	15	D4 9
905304	309.346	1.84	16	15	D4 9
905305	309.558	1.84	16	15	D4 9
905306	309.77	1.99	16	15	D4 9
905307	309.982	2.08	16	15	D4 9
905308	310.194	1.85	16	15	D4 9
905309	310.406	1.85	16	15	D4 9
905310	310.617	2.09	16	15	D4 9
905311	310.829	1.96	16	15	D4 9
905312	311.041	2.01	16	15	D4 9
905313	311.253	1.87	16	15	D4 9
905314	311.465	2.01	16	15	D4 9
905315	311.677	1.95	16	15	D4 9
905316	311.889	1.93	16	15	D4 9
905317	312.101	1.77	16	15	D4 9
905318	312.313	1.95	16	15	D4 9
905319	312.524	2.19	16	15	D4 9
905320	312.736	1.89	16	15	D4 9
905321	312.948	1.89	16	15	D4 9
905322	313.16	2.13	16	15	D4 9
905323	313.372	2.05	16	15	D4 9
905324	313.583	1.9	16	15	D4 9
905325	313.795	1.91	16	15	D4 9
905326	314.007	2.03	16	15	D4 9
905327	314.218	2.02	16	15	D4 9
905328	314.43	1.91	16	15	D4 9
905329	314.642	1.95	16	15	D4 9
905330	314.853	1.92	16	15	D4 9
905331	315.065	2.09	16	15	D4 9
905332	315.277	1.9	16	15	D4 9
905333	315.488	1.9	16	15	D4 9
905334	315.7	2.04	16	15	D4 9
905335	315.912	2	16	15	D4 9
905336	316.123	1.96	16	15	D4 9
905337	316.335	1.92	16	15	D4 9
905338	316.546	2.01	16	15	D4 9
905339	316.758	1.92	16	15	D4 9
905340	316.969	1.94	16	15	D4 9
905341	317.181	1.88	16	15	D4 9
905342	317.392	2.03	16	15	D4 9
905343	317.604	2.06	16	15	D4 9
905344	317.815	1.92	16	15	D4 9
905345	318.026	1.87	16	15	D4 9
905346	318.238	1.93	16	15	D4 9
905347	318.449	1.98	16	15	D4 9
905348	318.661	1.84	16	15	D4 9
905349	318.872	1.84	16	15	D4 9
905350	319.083	2.04	16	15	D4 9
905351	319.295	2.07	16	15	D4 9
905352	319.506	1.87	16	15	D4 9
905353	319.717	1.99	16	15	D4 9
905354	319.929	2	16	15	D4 9
905355	320.14	2.06	16	15	D4 9
905356	320.351	1.9	16	15	D4 9
905357	320.562	1.81	16	15	D4 9
905358	320.774	2.04	16	15	D4 9
905359	320.985	2.01	16	15	D4 9
905360	321.196	1.98	16	15	D4 9
905361	321.407	1.8	16	15	D4 9
905362	321.618	2.08	16	15	D4 9
905363	321.829	2.01	16	15	D4 9
905364	322.041	1.9	16	15	D4 9
905365	322.252	1.95	16	15	D4 9
905366	322.463	2	16	15	D4 9
905367	322.674	2.08	16	15	D4 9
905368	322.885	1.84	16	15	D4 9
905369	323.096	1.97	16	15	D4 9
905370	323.307	2	16	15	D4 9
905371	323.518	1.97	16	15	D4 9
905372	323.729	1.9	16	15	D4 9
905373	323.94	1.83	16	15	D4 9
905374	324.151	2.04	16	15	D4 9
905375	324.362	2	16	15	D4 9
905376	324.573	1.87	16	15	D4 9
905377	324.784	1.99	16	15	D4 9
905378	324.995	1.99	16	15	D4 9
905379	325.206	1.99	16	15	D4 9
905380	325.417	1.93	16	15	D4 9
905381	325.628	1.84	16	15	D4 9
905382	325.838	1.99	16	15	D4 9
905383	326.049	1.96	16	15	D4 9
905384	326.26	1.95	16	15	D4 9
905385	326.471	1.81	16	15	D4 9
905386	326.682	2.01	16	15	D4 9
905387	326.892	2.06	16	15	D4 9
905388	327.103	1.94	16	15	D4 9
905389	327.314	1.96	16	15	D4 9
905390	327.525	2.09	16	15	D4 9
905391	327.735	2.08	16	15	D4 9
905392	327.946	1.88	16	15	D4 9
905393	328.157	1.81	16	15	D4 9
905394	328.368	2.1	16	15	D4 9
905395	328.578	2.07	16	15	D4 9
905396	328.789	1.95	16	15	D4 9
905397	328.999	1.96	16	15	D4 9
905398	329.21	1.99	16	15	D4 9
905399	329.421	2.13	16	15	D4 9
905400	329.631	1.89	16	15	D4 9
905401	329.842	1.75	16	15	D4 9
905402	330.052	1.99	16	15	D4 9
905403	330.263	2	16	15	D4 9
905404	330.473	1.9	16	15	D4 9
905405	330.684	1.78	16	15	D4 9
905406	330.894	2	16	15	D4 9
905407	331.105	1.99	16	15	D4 9
905408	331.315	1.94	16	15	D4 9
905409	331.526	1.83	16	15	D4 9
905410	331.736	2.07	16	15	D4 9
905411	331.947	1.92	16	15	D4 9
905412	332.157	1.95	16	15	D4 9
905413	332.367	1.73	16	15	D4 9
905414	332.578	2.05	16	15	D4 9
905415	332.788	2.14	16	15	D4 9
905416	332.999	1.96	16	15	D4 9
905417	333.209	1.95	16	15	D4 9
905418	333.419	1.89	16	15	D4 9
905419	333.629	2.01	16	15	D4 9
905420	333.84	1.9	16	15	D4 9
905421	334.05	1.85	16	15	D4 9
905422	334.26	2.1	16	15	D4 9
905423	334.47	2.07	16	15	D4 9
905424	334.681	1.9	16	15	D4 9
905425	334.891	1.96	16	15	D4 9
905426	335.101	1.96	16	15	D4 9
905427	335.311	2.07	16	15	D4 9
905428	335.521	1.84	16	15	D4 9
905429	335.732	1.95	16	15	D4 9
905430	335.942	1.97	16	15	D4 9
905431	336.152	1.86	16	15	D4 9
905432	336.362	1.79	16	15	D4 9
905433	336.572	1.87	16	15	D4 9
905434	336.782	2	16	15	D4 9
905435	336.992	1.95	16	15	D4 9
905436	337.202	1.96	16	15	D4 9
905437	337.412	1.92	16	15	D4 9
905438	337.622	2.04	16	15	D4 9
905439	337.832	1.93	16	15	D4 9
905440	338.042	1.87	16	15	D4 9
905441	338.252	1.82	16	15	D4 9
905442	338.462	1.99	16	15	D4 9
905443	338.672	2.01	16	15	D4 9
905444	338.882	1.89	16	15	D4 9
905445	339.092	1.86	16	15	D4 9
905446	339.302	2.01	16	15	D4 9
905447	339.511	2.02	16	15	D4 9
905448	339.721	1.96	16	15	D4 9
905449	339.931	1.78	16	15	D4 9
905450	340.141	1.97	16	15	D4 9
905451	340.351	2.04	16	15	D4 9
905452	340.561	1.9	16	15	D4 9
905453	340.77	1.85	16	15	D4 9
905454	340.98	2.05	16	15	D4 9
905455	341.19	2	16	15	D4 9
905456	341.4	1.99	16	15	D4 9
905457	341.609	1.84	16	15	D4 9
905458	341.819	1.95	16	15	D4 9
905459	342.029	1.83	16	15	D4 9
905460	342.238	1.93	16	15	D4 9
905461	342.448	1.82	16	15	D4 9
905462	342.658	1.95	16	15	D4 9
905463	342.867	1.8	16	15	D4 9
905464	343.077	1.85	16	15	D4 9
905465	343.286	1.81	16	15	D4 9
905466	343.496	1.84	16	15	D4 9
905467	343.706	1.99	16	15	D4 9
905468	343.915	1.87	16	15	D4 9
905469	344.125	1.84	16	15	D4 9
905470	344.334	1.96	16	15	D4 9
905471	344.544	1.83	16	15	D4 9
905472	344.753	1.85	16	15	D4 9
905473	344.963	1.77	16	15	D4 9
905474	345.172	1.84	16	15	D4 9
905475	345.381	1.8	16	15	D4 9
905476	345.591	1.8	16	15	D4 9
905477	345.8	1.79	16	15	D4 9
905478	346.01	2.03	16	15	D4 9
905479	346.219	1.9	16	15	D4 9
905480	346.428	1.86	16	15	D4 9
905481	346.638	1.79	16	15	D4 9
905482	346.847	1.87	16	15	D4 9
905483	347.056	2.05	16	15	D4 9
905484	347.266	1.85	16	15	D4 9
905485	347.475	1.88	16	15	D4 9
905486	347.684	1.97	16	15	D4 9
905487	347.893	1.86	16	15	D4 9
905488	348.103	1.87	16	15	D4 9
905489	348.312	1.68	16	15	D4 9
905490	348.521	2.02	16	15	D4 9
905491	348.73	1.87	16	15	D4 9
905492	348.94	1.86	16	15	D4 9
905493	349.149	1.81	16	15	D4 9
905494	349.358	1.87	16	15	D4 9
905495	349.567	1.83	16	15	D4 9
905496	349.776	1.79	16	15	D4 9
905497	349.985	1.71	16	15	D4 9
905498	350.194	1.9	16	15	D4 9
905499	350.403	1.86	16	15	D4 9
905500	350.612	1.7	16	15	D4 9
905501	350.821	1.75	16	15	D4 9
905502	351.03	1.95	16	15	D4 9
905503	351.239	1.76	16	15	D4 9
905504	351.448	1.76	16	15	D4 9
905505	351.657	1.79	16	15	D4 9
905506	351.866	1.9	16	15	D4 9
905507	352.075	1.78	16	15	D4 9
905508	352.284	1.91	16	15	D4 9
905509	352.493	1.74	16	15	D4 9
905510	352.702	1.84	16	15	D4 9
905511	352.911	1.87	16	15	D4 9
905512	353.12	1.8	16	15	D4 9
905513	353.329	1.81	16	15	D4 9
905514	353.538	1.84	16	15	D4 9
905515	353.746	1.79	16	15	D4 9
905516	353.955	1.75	16	15	D4 9
905517	354.164	1.76	16	15	D4 9
905518	354.373	1.85	16	15	D4 9
905519	354.582	1.89	16	15	D4 9
905520	354.79	1.73	16	15	D4 9
905521	354.999	1.7	16	15	D4 9
905522	355.208	1.86	16	15	D4 9
905523	355.416	1.87	16	15	D4 9
905524	355.625	1.75	16	15	D4 9
905525	355.834	1.74	16	15	D4 9
905526	356.042	1.78	16	15	D4 9
905527	356.251	1.87	16	15	D4 9
905528	356.46	1.7	16	15	D4 9
905529	356.668	1.75	16	15	D4 9
905530	356.877	1.99	16	15	D4 9
905531	357.085	1.78	16	15	D4 9
905532	357.294	1.74	16	15	D4 9
905533	357.503	1.8	16	15	D4 9
905534	357.711	1.89	16	15	D4 9
905535	357.92	2.11	16	15	D4 9
905536	358.128	1.85	16	15	D4 9
905537	358.337	1.73	16	15	D4 9
905538	358.545	1.85	16	15	D4 9
905539	358.754	1.86	16	15	D4 9
905540	358.962	1.85	16	15	D4 9
905541	359.17	1.76	16	15	D4 9
905542	359.379	1.79	16	15	D4 9
905543	359.587	1.77	16	15	D4 9
905544	359.796	1.79	16	15	D4 9
905545	360.004	1.87	16	15	D4 9
905546	360.212	1.99	16	15	D4 9
905547	360.421	1.99	16	15	D4 9
905548	360.629	1.78	16	15	D4 9
905549	360.837	1.75	16	15	D4 9
905550	361.046	1.93	16	15	D4 9
905551	361.254	2.01	16	15	D4 9
905552	361.462	1.73	16	15	D4 9
905553	361.67	1.76	16	15	D4 9
905554	361.879	1.87	16	15	D4 9
905555	362.087	1.86	16	15	D4 9
905556	362.295	1.71	16	15	D4 9
905557	362.503	1.7	16	15	D4 9
905558	362.711	1.72	16	15	D4 9
905559	362.92	1.73	16	15	D4 9
905560	363.128	1.74	16	15	D4 9
905561	363.336	1.65	16	15	D4 9
905562	363.544	1.7	16	15	D4 9
905563	363.752	1.8	16	15	D4 9
905564	363.96	1.72	16	15	D4 9
905565	364.168	1.7	16	15	D4 9
905566	364.376	1.76	16	15	D4 9
905567	364.584	1.76	16	15	D4 9
905568	364.792	1.88	16	15	D4 9
905569	365	1.72	16	15	D4 9
905570	365.208	1.81	16	15	D4 9
905571	365.416	1.96	16	15	D4 9
905572	365.624	1.86	16	15	D4 9
905573	365.832	1.68	16	15	D4 9
905574	366.04	1.9	16	15	D4 9
905575	366.248	1.77	16	15	D4 9
905576	366.456	1.74	16	15	D4 9
905577	366.664	1.68	16	15	D4 9
905578	366.872	1.8	16	15	D4 9
905579	367.079	1.77	16	15	D4 9
905580	367.287	1.69	16	15	D4 9
905581	367.495	1.74	16	15	D4 9
905582	367.703	1.71	16	15	D4 9
905583	367.911	1.76	16	15	D4 9
905584	368.118	1.77	16	15	D4 9
905585	368.326	1.85	16	15	D4 9
905586	368.534	1.71	16	15	D4 9
905587	368.742	1.88	16	15	D4 9
905588	368.949	1.67	16	15	D4 9
905589	369.157	1.67	16	15	D4 9
905590	369.365	1.87	16	15	D4 9
905591	369.572	1.78	16	15	D4 9
905592	369.78	1.77	16	15	D4 9
905593	369.988	1.72	16	15	D4 9
905594	370.195	1.81	16	15	D4 9
905595	370.403	1.89	16	15	D4 9
905596	370.61	1.76	16	15	D4 9
905597	370.818	1.66	16	15	D4 9
905598	371.026	2.08	16	15	D4 9
905599	371.233	1.87	16	15	D4 9
905600	371.441	1.75	16	15	D4 9
905601	371.648	1.79	16	15	D4 9
905602	371.856	1.8	16	15	D4 9
905603	372.063	1.83	16	15	D4 9
905604	372.271	1.71	16	15	D4 9
905605	372.478	1.78	16	15	D4 9
905606	372.685	1.88	16	15	D4 9
905607	372.893	1.83	16	15	D4 9
905608	373.1	1.75	16	15	D4 9
905609	373.308	1.78	16	15	D4 9
905610	373.515	2.09	16	15	D4 9
905611	373.722	1.93	16	15	D4 9
905612	373.93	1.85	16	15	D4 9
905613	374.137	1.76	16	15	D4 9
905614	374.344	1.91	16	15	D4 9
905615	374.552	1.88	16	15	D4 9
905616	374.759	1.79	16	15	D4 9
905617	374.966	1.73	16	15	D4 9
905618	375.173	1.86	16	15	D4 9
905619	375.381	1.97	16	15	D4 9
905620	375.588	1.75	16	15	D4 9
905621	375.795	1.8	16	15	D4 9
905622	376.002	1.88	16	15	D4 9
905623	376.209	1.82	16	15	D4 9
905624	376.417	1.84	16	15	D4 9
905625	376.624	1.87	16	15	D4 9
905626	376.831	1.92	16	15	D4 9
905627	377.038	1.86	16	15	D4 9
905628	377.245	1.8	16	15	D4 9
905629	377.452	1.81	16	15	D4 9
905630	377.659	1.87	16	15	D4 9
905631	377.866	1.84	16	15	D4 9
905632	378.073	1.89	16	15	D4 9
905633	378.28	1.77	16	15	D4 9
905634	378.487	2.06	16	15	D4 9
905635	378.694	1.93	16	15	D4 9
905636	378.901	1.83	16	15	D4 9
905637	379.108	1.75	16	15	D4 9
905638	379.315	1.94	16	15	D4 9
905639	379.522	1.96	16	15	D4 9
905640	379.729	1.87	16	15	D4 9
905641	379.936	1.8	16	15	D4 9
905642	380.143	1.9	16	15	D4 9
905643	380.35	1.91	16	15	D4 9
905644	380.557	1.92	16	15	D4 9
905645	380.763	1.79	16	15	D4 9
905646	380.97	1.89	16	15	D4 9
905647	381.177	1.94	16	15	D4 9
905648	381.384	1.89	16	15	D4 9
905649	381.591	1.79	16	15	D4 9
905650	381.797	1.92	16	15	D4 9
905651	382.004	2.02	16	15	D4 9
905652	382.211	1.9	16	15	D4 9
905653	382.418	1.84	16	15	D4 9
905654	382.624	1.92	16	15	D4 9
905655	382.831	1.98	16	15	D4 9
905656	383.038	1.85	16	15	D4 9
905657	383.244	1.91	16	15	D4 9
905658	383.451	1.95	16	15	D4 9
905659	383.658	2	16	15	D4 9
905660	383.864	1.79	16	15	D4 9
905661	384.071	1.8	16	15	D4 9
905662	384.277	2.05	16	15	D4 9
905663	384.484	1.96	16	15	D4 9
905664	384.69	1.91	16	15	D4 9
905665	384.897	1.84	16	15	D4 9
905666	385.103	1.97	16	15	D4 9
905667	385.31	1.95	16	15	D4 9
905668	385.516	1.85	16	15	D4 9
905669	385.723	1.87	16	15	D4 9
905670	385.929	1.97	16	15	D4 9
905671	386.136	1.98	16	15	D4 9
905672	386.342	1.92	16	15	D4 9
905673	386.549	1.8	16	15	D4 9
905674	386.755	2.06	16	15	D4 9
905675	386.961	2.01	16	15	D4 9
905676	387.168	1.95	16	15	D4 9
905677	387.374	1.87	16	15	D4 9
905678	387.58	2.03	16	15	D4 9
905679	387.787	1.98	16	15	D4 9
905680	387.993	2	16	15	D4 9
905681	388.199	1.86	16	15	D4 9
905682	388.406	1.93	16	15	D4 9
905683	388.612	1.9	16	15	D4 9
905684	388.818	1.9	16	15	D4 9
905685	389.024	1.82	16	15	D4 9
905686	389.231	1.96	16	15	D4 9
905687	389.437	2.12	16	15	D4 9
905688	389.643	1.84	16	15	D4 9
905689	389.849	1.92	16	15	D4 9
905690	390.055	2.01	16	15	D4 9
905691	390.261	1.92	16	15	D4 9
905692	390.467	2.09	16	15	D4 9
905693	390.674	2.03	16	15	D4 9
905694	390.88	2.11	16	15	D4 9
905695	391.086	2.13	16	15	D4 9
905696	391.292	1.96	16	15	D4 9
905697	391.498	2.01	16	15	D4 9
905698	391.704	2.13	16	15	D4 9
905699	391.91	2	16	15	D4 9
905700	392.116	1.98	16	15	D4 9
905701	392.322	1.92	16	15	D4 9
905702	392.528	2.15	16	15	D4 9
905703	392.734	2.01	16	15	D4 9
905704	392.94	1.93	16	15	D4 9
905705	393.146	1.95	16	15	D4 9
905706	393.352	2.07	16	15	D4 9
905707	393.557	2.04	16	15	D4 9
905708	393.763	1.96	16	15	D4 9
905709	393.969	2.09	16	15	D4 9
905710	394.175	2.06	16	15	D4 9
905711	394.381	2.09	16	15	D4 9
905712	394.587	2.01	16	15	D4 9
905713	394.792	2.15	16	15	D4 9
905714	394.998	2.21	16	15	D4 9
905715	395.204	2.08	16	15	D4 9
905716	395.41	2.01	16	15	D4 9
905717	395.615	2.03	16	15	D4 9
905718	395.821	2.13	16	15	D4 9
905719	396.027	2.11	16	15	D4 9
905720	396.233	2.06	16	15	D4 9
905721	396.438	2.09	16	15	D4 9
905722	396.644	2.29	16	15	D4 9
905723	396.85	2.13	16	15	D4 9
905724	397.055	2.19	16	15	D4 9
905725	397.261	2.12	16	15	D4 9
905726	397.466	2.31	16	15	D4 9
905727	397.672	2.24	16	15	D4 9
905728	397.878	2.26	16	15	D4 9
905729	398.083	2.22	16	15	D4 9
905730	398.289	2.14	16	15	D4 9
905731	398.494	2.4	16	15	D4 9
905732	398.7	2.14	16	15	D4 9
905733	398.905	2.04	16	15	D4 9
905734	399.111	2.31	16	15	D4 9
905735	399.316	2.14	16	15	D4 9
905736	399.522	2.21	16	15	D4 9
905737	399.727	2.06	16	15	D4 9
905738	399.932	2.19	16	15	D4 9
905739	400.138	2.09	16	15	D4 9
905740	400.343	1.97	16	15	D4 9
905741	400.549	2.06	16	15	D4 9
905742	400.754	2.23	16	15	D4 9
905743	400.959	2.3	16	15	D4 9
905744	401.165	2.1	16	15	D4 9
905745	401.37	2.19	16	15	D4 9
905746	401.575	2.39	16	15	D4 9
905747	401.78	2.27	16	15	D4 9
905748	401.986	2.24	16	15	D4 9
905749	402.191	2.16	16	15	D4 9
905750	402.396	2.32	16	15	D4 9
905751	402.601	2.36	16	15	D4 9
905752	402.807	2.33	16	15	D4 9
905753	403.012	2.26	16	15	D4 9
905754	403.217	2.4	16	15	D4 9
905755	403.422	2.38	16	15	D4 9
905756	403.627	2.34	16	15	D4 9
905757	403.832	2.36	16	15	D4 9
905758	404.037	2.49	16	15	D4 9
905759	404.243	2.37	16	15	D4 9
905760	404.448	2.35	16	15	D4 9
905761	404.653	2.28	16	15	D4 9
905762	404.858	2.47	16	15	D4 9
905763	405.063	2.47	16	15	D4 9
905764	405.268	2.31	16	15	D4 9
905765	405.473	2.28	16	15	D4 9
905766	405.678	2.4	16	15	D4 9
905767	405.883	2.65	16	15	D4 9
905768	406.088	2.48	16	15	D4 9
905769	406.293	2.33	16	15	D4 9
905770	406.498	2.56	16	15	D4 9
905771	406.703	2.52	16	15	D4 9
905772	406.907	2.43	16	15	D4 9
905773	407.112	2.37	16	15	D4 9
905774	407.317	2.6	16	15	D4 9
905775	407.522	2.66	16	15	D4 9
905776	407.727	2.55	16	15	D4 9
905777	407.932	2.48	16	15	D4 9
905778	408.136	2.74	16	15	D4 9
905779	408.341	2.54	16	15	D4 9
905780	408.546	2.66	16	15	D4 9
905781	408.751	2.65	16	15	D4 9
905782	408.956	2.8	16	15	D4 9
905783	409.16	2.79	16	15	D4 9
905784	409.365	2.7	16	15	D4 9
905785	409.57	2.71	16	15	D4 9
905786	409.774	2.77	16	15	D4 9
905787	409.979	2.79	16	15	D4 9
905788	410.184	2.85	16	15	D4 9
905789	410.388	2.76	16	15	D4 9
905790	410.593	3.02	16	15	D4 9
905791	410.798	3.07	16	15	D4 9
905792	411.002	2.95	16	15	D4 9
905793	411.207	2.83	16	15	D4 9
905794	411.411	3.12	16	15	D4 9
905795	411.616	3.13	16	15	D4 9
905796	411.82	3.16	16	15	D4 9
905797	412.025	3.06	16	15	D4 9
905798	412.229	3.24	16	15	D4 9
905799	412.434	3.36	16	15	D4 9
905800	412.638	3.25	16	15	D4 9
905801	412.843	3.31	16	15	D4 9
905802	413.047	3.4	16	15	D4 9
905803	413.252	3.42	16	15	D4 9
905804	413.456	3.46	16	15	D4 9
905805	413.66	3.47	16	15	D4 9
905806	413.865	3.62	16	15	D4 9
905807	414.069	3.68	16	15	D4 9
905808	414.273	3.61	16	15	D4 9
905809	414.478	3.68	16	15	D4 9
905810	414.682	3.85	16	15	D4 9
905811	414.886	3.86	16	15	D4 9
905812	415.091	3.88	16	15	D4 9
905813	415.295	4.12	16	15	D4 9
905814	415.499	4.3	16	15	D4 9
905815	415.703	4.2	16	15	D4 9
905816	415.908	4.36	16	15	D4 9
905817	416.112	4.36	16	15	D4 9
905818	416.316	4.66	16	15	D4 9
905819	416.52	4.72	16	15	D4 9
905820	416.724	4.7	16	15	D4 9
905821	416.929	4.69	16	15	D4 9
905822	417.133	5.1	16	15	D4 9
905823	417.337	5.01	16	15	D4 9
905824	417.541	5.15	16	15	D4 9
905825	417.745	5.2	16	15	D4 9
905826	417.949	5.45	16	15	D4 9
905827	418.153	5.55	16	15	D4 9
905828	418.357	5.67	16	15	D4 9
905829	418.561	6.04	16	15	D4 9
905830	418.765	6.11	16	15	D4 9
905831	418.969	6.34	16	15	D4 9
905832	419.173	6.55	16	15	D4 9
905833	419.377	6.55	16	15	D4 9
905834	419.581	7.08	16	15	D4 9
905835	419.785	7.2	16	15	D4 9
905836	419.989	7.18	16	15	D4 9
905837	420.193	7.47	16	15	D4 9
905838	420.397	7.81	16	15	D4 9
905839	420.601	8.13	16	15	D4 9
905840	420.804	8.35	16	15	D4 9
905841	421.008	8.22	16	15	D4 9
905842	421.212	8.61	16	15	D4 9
905843	421.416	8.82	16	15	D4 9
905844	421.62	8.8	16	15	D4 9
905845	421.823	9.07	16	15	D4 9
905846	422.027	9.33	16	15	D4 9
905847	422.231	9.47	16	15	D4 9
905848	422.435	9.38	16	15	D4 9
905849	422.638	9.66	16	15	D4 9
905850	422.842	10.25	16	15	D4 9
905851	423.046	10.41	16	15	D4 9
905852	423.249	10.97	16	15	D4 9
905853	423.453	11.11	16	15	D4 9
905854	423.657	11.52	16	15	D4 9
905855	423.86	11.76	16	15	D4 9
905856	424.064	11.98	16	15	D4 9
905857	424.268	12.51	16	15	D4 9
905858	424.471	12.92	16	15	D4 9
905859	424.675	13.41	16	15	D4 9
905860	424.878	13.42	16	15	D4 9
905861	425.082	14.44	16	15	D4 9
905862	425.285	14.98	16	15	D4 9
905863	425.489	15.2	16	15	D4 9
905864	425.692	15.65	16	15	D4 9
905865	425.896	15.84	16	15	D4 9
905866	426.099	16.56	16	15	D4 9
905867	426.303	17.39	16	15	D4 9
905868	426.506	17.66	16	15	D4 9
905869	426.71	18.49	16	15	D4 9
905870	426.913	19.46	16	15	D4 9
905871	427.116	20.03	16	15	D4 9
905872	427.32	20.51	16	15	D4 9
905873	427.523	20.92	16	15	D4 9
905874	427.726	21.97	16	15	D4 9
905875	427.93	22.77	16	15	D4 9
905876	428.133	23.83	16	15	D4 9
905877	428.336	24.41	16	15	D4 9
905878	428.54	25.54	16	15	D4 9
905879	428.743	26.29	16	15	D4 9
905880	428.946	27.15	16	15	D4 9
905881	429.149	27.95	16	15	D4 9
905882	429.353	28.78	16	15	D4 9
905883	429.556	29.01	16	15	D4 9
905884	429.759	29.55	16	15	D4 9
905885	429.962	31.01	16	15	D4 9
905886	430.165	31.91	16	15	D4 9
905887	430.368	30.92	16	15	D4 9
905888	430.571	31.55	16	15	D4 9
905889	430.775	32.12	16	15	D4 9
905890	430.978	32.26	16	15	D4 9
905891	431.181	33.08	16	15	D4 9
905892	431.384	34.13	16	15	D4 9
905893	431.587	35.06	16	15	D4 9
905894	431.79	36.59	16	15	D4 9
905895	431.993	36.7	16	15	D4 9
905896	432.196	38.95	16	15	D4 9
905897	432.399	40.77	16	15	D4 9
905898	432.602	41.44	16	15	D4 9
905899	432.805	43.07	16	15	D4 9
905900	433.008	45.55	16	15	D4 9
905901	433.211	46.36	16	15	D4 9
905902	433.414	47.86	16	15	D4 9
905903	433.616	48.66	16	15	D4 9
905904	433.819	48.86	16	15	D4 9
905905	434.022	50.5	16	15	D4 9
905906	434.225	51.56	16	15	D4 9
905907	434.428	52.79	16	15	D4 9
905908	434.631	54.79	16	15	D4 9
905909	434.833	55.08	16	15	D4 9
905910	435.036	56.89	16	15	D4 9
905911	435.239	58.99	16	15	D4 9
905912	435.442	59.86	16	15	D4 9
905913	435.645	61.69	16	15	D4 9
905914	435.847	61.53	16	15	D4 9
905915	436.05	65.1	16	15	D4 9
905916	436.253	66.16	16	15	D4 9
905917	436.455	67.37	16	15	D4 9
905918	436.658	67.97	16	15	D4 9
905919	436.861	69.64	16	15	D4 9
905920	437.063	70.57	16	15	D4 9
905921	437.266	70.95	16	15	D4 9
905922	437.468	72.5	16	15	D4 9
905923	437.671	74.2	16	15	D4 9
905924	437.874	75	16	15	D4 9
905925	438.076	75.02	16	15	D4 9
905926	438.279	75.83	16	15	D4 9
905927	438.481	75.68	16	15	D4 9
905928	438.684	75.75	16	15	D4 9
905929	438.886	75.34	16	15	D4 9
905930	439.089	75.83	16	15	D4 9
905931	439.291	75.61	16	15	D4 9
905932	439.494	76.36	16	15	D4 9
905933	439.696	77.23	16	15	D4 9
905934	439.899	78.17	16	15	D4 9
905935	440.101	78.71	16	15	D4 9
905936	440.303	79.96	16	15	D4 9
905937	440.506	80.37	16	15	D4 9
905938	440.708	81.01	16	15	D4 9
905939	440.91	81.39	16	15	D4 9
905940	441.113	81.63	16	15	D4 9
905941	441.315	80.65	16	15	D4 9
905942	441.517	80.37	16	15	D4 9
905943	441.72	79.26	16	15	D4 9
905944	441.922	79.13	16	15	D4 9
905945	442.124	78.48	16	15	D4 9
905946	442.326	78.02	16	15	D4 9
905947	442.529	77.37	16	15	D4 9
905948	442.731	77.89	16	15	D4 9
905949	442.933	77.61	16	15	D4 9
905950	443.135	77.7	16	15	D4 9
905951	443.337	77.36	16	15	D4 9
905952	443.539	77.64	16	15	D4 9
905953	443.742	77.73	16	15	D4 9
905954	443.944	77.39	16	15	D4 9
905955	444.146	77.75	16	15	D4 9
905956	444.348	77.66	16	15	D4 9
905957	444.55	77.77	16	15	D4 9
905958	444.752	77.73	16	15	D4 9
905959	444.954	77.62	16	15	D4 9
905960	445.156	77.8	16	15	D4 9
905961	445.358	78.14	16	15	D4 9
905962	445.56	78.08	16	15	D4 9
905963	445.762	78.07	16	15	D4 9
905964	445.964	78.28	16	15	D4 9
905965	446.166	78.05	16	15	D4 9
905966	446.368	77.72	16	15	D4 9
905967	446.57	77.42	16	15	D4 9
905968	446.772	77.46	16	15	D4 9
905969	446.974	77.28	16	15	D4 9
905970	447.175	77.44	16	15	D4 9
905971	447.377	77.5	16	15	D4 9
905972	447.579	77.87	16	15	D4 9
905973	447.781	78.17	16	15	D4 9
905974	447.983	77.91	16	15	D4 9
905975	448.184	77.7	16	15	D4 9
905976	448.386	77.96	16	15	D4 9
905977	448.588	77.97	16	15	D4 9
905978	448.79	77.99	16	15	D4 9
905979	448.991	78.36	16	15	D4 9
905980	449.193	78.27	16	15	D4 9
905981	449.395	77.77	16	15	D4 9
905982	449.597	77.4	16	15	D4 9
905983	449.798	76.98	16	15	D4 9
905984	450	77.21	16	15	D4 9
905985	450.202	77.3	16	15	D4 9
905986	450.403	77.38	16	15	D4 9
905987	450.605	77.26	16	15	D4 9
905988	450.806	77.55	16	15	D4 9
905989	451.008	77.58	16	15	D4 9
905990	451.21	77.47	16	15	D4 9
905991	451.411	77.19	16	15	D4 9
905992	451.613	77.06	16	15	D4 9
905993	451.814	77.41	16	15	D4 9
905994	452.016	76.81	16	15	D4 9
905995	452.217	76.73	16	15	D4 9
905996	452.419	76.42	16	15	D4 9
905997	452.62	76.71	16	15	D4 9
905998	452.821	76.57	16	15	D4 9
905999	453.023	76.65	16	15	D4 9
906000	453.224	76.66	16	15	D4 9
906001	453.426	76.92	16	15	D4 9
906002	453.627	77.02	16	15	D4 9
906003	453.828	76.95	16	15	D4 9
906004	454.03	77.19	16	15	D4 9
906005	454.231	77.65	16	15	D4 9
906006	454.432	78.45	16	15	D4 9
906007	454.634	78.24	16	15	D4 9
906008	454.835	79.18	16	15	D4 9
906009	455.036	79.33	16	15	D4 9
906010	455.238	78.91	16	15	D4 9
906011	455.439	78.51	16	15	D4 9
906012	455.64	78.89	16	15	D4 9
906013	455.841	78.57	16	15	D4 9
906014	456.042	77.97	16	15	D4 9
906015	456.244	78.79	16	15	D4 9
906016	456.445	79.26	16	15	D4 9
906017	456.646	79.31	16	15	D4 9
906018	456.847	79.68	16	15	D4 9
906019	457.048	79.73	16	15	D4 9
906020	457.249	79.4	16	15	D4 9
906021	457.45	78.45	16	15	D4 9
906022	457.651	79.44	16	15	D4 9
906023	457.852	78.38	16	15	D4 9
906024	458.054	78.48	16	15	D4 9
906025	458.255	78.27	16	15	D4 9
906026	458.456	77.85	16	15	D4 9
906027	458.657	77.97	16	15	D4 9
906028	458.858	77.75	16	15	D4 9
906029	459.058	76.99	16	15	D4 9
906030	459.259	62.27	16	15	D4 9
906031	459.46	59.22	16	15	D4 9
906032	459.661	55.58	16	15	D4 9
906033	459.862	54.99	16	15	D4 9
906034	460.063	55.45	16	15	D4 9
906035	460.264	54.57	16	15	D4 9
906036	460.465	53.44	16	15	D4 9
906037	460.666	52.89	16	15	D4 9
906038	460.866	47.37	16	15	D4 9
906039	461.067	45.68	16	15	D4 9
906040	461.268	44.17	16	15	D4 9
906041	461.469	43.43	16	15	D4 9
906042	461.67	42.93	16	15	D4 9
906043	461.87	41.99	16	15	D4 9
906044	462.071	41.61	16	15	D4 9
906045	462.272	41.54	16	15	D4 9
906046	462.473	41.13	16	15	D4 9
906047	462.673	41.99	16	15	D4 9
906048	462.874	41.71	16	15	D4 9
906049	463.075	41.26	16	15	D4 9
906050	463.275	41.75	16	15	D4 9
906051	463.476	42.17	16	15	D4 9
906052	463.676	41.21	16	15	D4 9
906053	463.877	40.48	16	15	D4 9
906054	464.078	40.69	16	15	D4 9
906055	464.278	40.1	16	15	D4 9
906056	464.479	39.46	16	15	D4 9
906057	464.679	39.24	16	15	D4 9
906058	464.88	31.44	16	15	D4 9
906059	465.08	29.34	16	15	D4 9
906060	465.281	28.84	16	15	D4 9
906061	465.481	26.94	16	15	D4 9
906062	465.682	26.31	16	15	D4 9
906063	465.882	26.4	16	15	D4 9
906064	466.083	25.13	16	15	D4 9
906065	466.283	25.2	16	15	D4 9
906066	466.483	23.95	16	15	D4 9
906067	466.684	23.42	16	15	D4 9
906068	466.884	22.63	16	15	D4 9
906069	467.085	22.21	16	15	D4 9
906070	467.285	22.39	16	15	D4 9
906071	467.485	22.18	16	15	D4 9
906072	467.686	21.01	16	15	D4 9
906073	467.886	20.86	16	15	D4 9
906074	468.086	20.05	16	15	D4 9
906075	468.286	19.95	16	15	D4 9
906076	468.487	19.61	16	15	D4 9
906077	468.687	19.35	16	15	D4 9
906078	468.887	18.7	16	15	D4 9
906079	469.087	19.01	16	15	D4 9
906080	469.287	18.23	16	15	D4 9
906081	469.488	17.48	16	15	D4 9
906082	469.688	17.67	16	15	D4 9
906083	469.888	17.66	16	15	D4 9
906084	470.088	17.17	16	15	D4 9
906085	470.288	16.69	16	15	D4 9
906086	470.488	16.21	16	15	D4 9
906087	470.688	15.89	16	15	D4 9
906088	470.888	15.59	16	15	D4 9
906089	471.088	14.69	16	15	D4 9
906090	471.288	14.76	16	15	D4 9
906091	471.488	14.61	16	15	D4 9
906092	471.688	14.3	16	15	D4 9
906093	471.888	14.07	16	15	D4 9
906094	472.088	14.25	16	15	D4 9
906095	472.288	13.83	16	15	D4 9
906096	472.488	13.4	16	15	D4 9
906097	472.688	13.43	16	15	D4 9
906098	472.888	13.15	16	15	D4 9
906099	473.088	13.03	16	15	D4 9
906100	473.288	12.49	16	15	D4 9
906101	473.488	12.32	16	15	D4 9
906102	473.688	12.38	16	15	D4 9
906103	473.887	12.42	16	15	D4 9
906104	474.087	11.72	16	15	D4 9
906105	474.287	11.82	16	15	D4 9
906106	474.487	11.63	16	15	D4 9
906107	474.687	11.62	16	15	D4 9
906108	474.886	11.22	16	15	D4 9
906109	475.086	10.95	16	15	D4 9
906110	475.286	11.03	16	15	D4 9
906111	475.486	10.96	16	15	D4 9
906112	475.685	10.53	16	15	D4 9
906113	475.885	10.5	16	15	D4 9
906114	476.085	10.59	16	15	D4 9
906115	476.284	10.44	16	15	D4 9
906116	476.484	10.4	16	15	D4 9
906117	476.684	10.03	16	15	D4 9
906118	476.883	10.07	16	15	D4 9
906119	477.083	9.89	16	15	D4 9
906120	477.282	9.57	16	15	D4 9
906121	477.482	9.67	16	15	D4 9
906122	477.681	9.49	16	15	D4 9
906123	477.881	9.18	16	15	D4 9
906124	478.08	9.21	16	15	D4 9
906125	478.28	9.15	16	15	D4 9
906126	478.479	9.11	16	15	D4 9
906127	478.679	9.04	16	15	D4 9
906128	478.878	8.94	16	15	D4 9
906129	479.078	8.68	16	15	D4 9
906130	479.277	8.81	16	15	D4 9
906131	479.477	8.64	16	15	D4 9
906132	479.676	8.4	16	15	D4 9
906133	479.875	8.33	16	15	D4 9
906134	480.075	8.21	16	15	D4 9
906135	480.274	8.29	16	15	D4 9
906136	480.473	8.38	16	15	D4 9
906137	480.673	8.29	16	15	D4 9
906138	480.872	8.15	16	15	D4 9
906139	481.071	8	16	15	D4 9
906140	481.271	7.91	16	15	D4 9
906141	481.47	7.85	16	15	D4 9
906142	481.669	7.93	16	15	D4 9
906143	481.868	7.71	16	15	D4 9
906144	482.067	7.65	16	15	D4 9
906145	482.267	7.41	16	15	D4 9
906146	482.466	7.66	16	15	D4 9
906147	482.665	7.48	16	15	D4 9
906148	482.864	7.42	16	15	D4 9
906149	483.063	7.32	16	15	D4 9
906150	483.262	7.57	16	15	D4 9
906151	483.461	7.33	16	15	D4 9
906152	483.661	7.3	16	15	D4 9
906153	483.86	7.35	16	15	D4 9
906154	484.059	7.22	16	15	D4 9
906155	484.258	7.3	16	15	D4 9
906156	484.457	7.06	16	15	D4 9
906157	484.656	7.03	16	15	D4 9
906158	484.855	7.16	16	15	D4 9
906159	485.054	6.94	16	15	D4 9
906160	485.253	6.76	16	15	D4 9
906161	485.452	6.76	16	15	D4 9
906162	485.651	6.94	16	15	D4 9
906163	485.849	6.89	16	15	D4 9
906164	486.048	6.79	16	15	D4 9
906165	486.247	6.76	16	15	D4 9
906166	486.446	6.85	16	15	D4 9
906167	486.645	6.72	16	15	D4 9
906168	486.844	6.71	16	15	D4 9
906169	487.043	6.51	16	15	D4 9
906170	487.241	6.61	16	15	D4 9
906171	487.44	6.54	16	15	D4 9
906172	487.639	6.75	16	15	D4 9
906173	487.838	6.56	16	15	D4 9
906174	488.037	6.41	16	15	D4 9
906175	488.235	6.64	16	15	D4 9
906176	488.434	6.51	16	15	D4 9
906177	488.633	6.21	16	15	D4 9
906178	488.831	6.55	16	15	D4 9
906179	489.03	6.52	16	15	D4 9
906180	489.229	6.45	16	15	D4 9
906181	489.427	6.42	16	15	D4 9
906182	489.626	6.4	16	15	D4 9
906183	489.825	6.46	16	15	D4 9
906184	490.023	6.58	16	15	D4 9
906185	490.222	6.35	16	15	D4 9
906186	490.42	6.55	16	15	D4 9
906187	490.619	6.59	16	15	D4 9
906188	490.817	6.47	16	15	D4 9
906189	491.016	6.38	16	15	D4 9
906190	491.214	6.41	16	15	D4 9
906191	491.413	6.52	16	15	D4 9
906192	491.611	6.36	16	15	D4 9
906193	491.81	6.28	16	15	D4 9
906194	492.008	6.44	16	15	D4 9
906195	492.207	6.56	16	15	D4 9
906196	492.405	6.52	16	15	D4 9
906197	492.604	6.42	16	15	D4 9
906198	492.802	6.47	16	15	D4 9
906199	493	6.49	16	15	D4 9
906200	493.199	6.36	16	15	D4 9
906201	493.397	6.53	16	15	D4 9
906202	493.595	6.69	16	15	D4 9
906203	493.794	6.52	16	15	D4 9
906204	493.992	6.58	16	15	D4 9
906205	494.19	6.56	16	15	D4 9
906206	494.388	6.7	16	15	D4 9
906207	494.587	6.58	16	15	D4 9
906208	494.785	6.51	16	15	D4 9
906209	494.983	6.48	16	15	D4 9
906210	495.181	6.72	16	15	D4 9
906211	495.379	6.63	16	15	D4 9
906212	495.578	6.8	16	15	D4 9
906213	495.776	6.64	16	15	D4 9
906214	495.974	6.65	16	15	D4 9
906215	496.172	6.71	16	15	D4 9
906216	496.37	6.8	16	15	D4 9
906217	496.568	6.86	16	15	D4 9
906218	496.766	6.78	16	15	D4 9
906219	496.964	6.94	16	15	D4 9
906220	497.162	6.78	16	15	D4 9
906221	497.36	6.92	16	15	D4 9
906222	497.558	6.97	16	15	D4 9
906223	497.756	6.92	16	15	D4 9
906224	497.954	6.78	16	15	D4 9
906225	498.152	6.93	16	15	D4 9
906226	498.35	7.19	16	15	D4 9
906227	498.548	7.04	16	15	D4 9
906228	498.746	6.96	16	15	D4 9
906229	498.944	6.83	16	15	D4 9
906230	499.142	7.03	16	15	D4 9
906231	499.34	7.14	16	15	D4 9
906232	499.538	7.13	16	15	D4 9
906233	499.736	6.83	16	15	D4 9
906234	499.933	7.01	16	15	D4 9
906235	500.131	7.01	16	15	D4 9
906236	500.329	7.22	16	15	D4 9
906237	500.527	7.17	16	15	D4 9
906238	500.725	7.21	16	15	D4 9
906239	500.922	7.3	16	15	D4 9
906240	501.12	7.23	16	15	D4 9
906241	501.318	7.31	16	15	D4 9
906242	501.516	7.31	16	15	D4 9
906243	501.713	7.43	16	15	D4 9
906244	501.911	7.3	16	15	D4 9
906245	502.109	7.32	16	15	D4 9
906246	502.306	7.36	16	15	D4 9
906247	502.504	7.27	16	15	D4 9
906248	502.701	7.4	16	15	D4 9
906249	502.899	7.41	16	15	D4 9
906250	503.097	7.62	16	15	D4 9
906251	503.294	7.42	16	15	D4 9
906252	503.492	7.57	16	15	D4 9
906253	503.689	7.5	16	15	D4 9
906254	503.887	7.66	16	15	D4 9
906255	504.084	7.5	16	15	D4 9
906256	504.282	7.55	16	15	D4 9
906257	504.479	7.43	16	15	D4 9
906258	504.677	7.75	16	15	D4 9
906259	504.874	7.72	16	15	D4 9
906260	505.072	7.44	16	15	D4 9
906261	505.269	7.89	16	15	D4 9
906262	505.466	7.68	16	15	D4 9
906263	505.664	7.8	16	15	D4 9
906264	505.861	7.74	16	15	D4 9
906265	506.059	7.72	16	15	D4 9
906266	506.256	7.74	16	15	D4 9
906267	506.453	7.92	16	15	D4 9
906268	506.651	7.85	16	15	D4 9
906269	506.848	7.92	16	15	D4 9
906270	507.045	7.83	16	15	D4 9
906271	507.242	7.93	16	15	D4 9
906272	507.44	7.75	16	15	D4 9
906273	507.637	7.84	16	15	D4 9
906274	507.834	7.87	16	15	D4 9
906275	508.031	8.01	16	15	D4 9
906276	508.229	7.97	16	15	D4 9
906277	508.426	7.75	16	15	D4 9
906278	508.623	8.04	16	15	D4 9
906279	508.82	8.11	16	15	D4 9
906280	509.017	8.04	16	15	D4 9
906281	509.214	7.95	16	15	D4 9
906282	509.411	8.16	16	15	D4 9
906283	509.608	7.89	16	15	D4 9
906284	509.805	8.13	16	15	D4 9
906285	510.003	8.04	16	15	D4 9
906286	510.2	7.96	16	15	D4 9
906287	510.397	8.21	16	15	D4 9
906288	510.594	8.1	16	15	D4 9
906289	510.791	8.15	16	15	D4 9
906290	510.988	8.15	16	15	D4 9
906291	511.184	8.17	16	15	D4 9
906292	511.381	7.84	16	15	D4 9
906293	511.578	8.06	16	15	D4 9
906294	511.775	8.37	16	15	D4 9
906295	511.972	8.18	16	15	D4 9
906296	512.169	8.23	16	15	D4 9
906297	512.366	8.04	16	15	D4 9
906298	512.563	8.27	16	15	D4 9
906299	512.76	8.35	16	15	D4 9
906300	512.956	8.41	16	15	D4 9
906301	513.153	8.21	16	15	D4 9
906302	513.35	8.11	16	15	D4 9
906303	513.547	8.16	16	15	D4 9
906304	513.744	8.2	16	15	D4 9
906305	513.94	8.23	16	15	D4 9
906306	514.137	8.32	16	15	D4 9
906307	514.334	8.34	16	15	D4 9
906308	514.53	8.4	16	15	D4 9
906309	514.727	8.49	16	15	D4 9
906310	514.924	8.22	16	15	D4 9
906311	515.12	8.35	16	15	D4 9
906312	515.317	8.45	16	15	D4 9
906313	515.514	8.15	16	15	D4 9
906314	515.71	8.21	16	15	D4 9
906315	515.907	8.47	16	15	D4 9
906316	516.103	8.54	16	15	D4 9
906317	516.3	8.36	16	15	D4 9
906318	516.497	8.46	16	15	D4 9
906319	516.693	8.42	16	15	D4 9
906320	516.89	8.52	16	15	D4 9
906321	517.086	8.31	16	15	D4 9
906322	517.283	8.43	16	15	D4 9
906323	517.479	8.42	16	15	D4 9
906324	517.676	8.51	16	15	D4 9
906325	517.872	8.49	16	15	D4 9
906326	518.068	8.5	16	15	D4 9
906327	518.265	8.19	16	15	D4 9
906328	518.461	8.5	16	15	D4 9
906329	518.658	8.54	16	15	D4 9
906330	518.854	8.51	16	15	D4 9
906331	519.05	8.6	16	15	D4 9
906332	519.247	8.71	16	15	D4 9
906333	519.443	8.4	16	15	D4 9
906334	519.639	8.71	16	15	D4 9
906335	519.836	8.67	16	15	D4 9
906336	520.032	8.33	16	15	D4 9
906337	520.228	8.58	16	15	D4 9
906338	520.424	8.6	16	15	D4 9
906339	520.621	8.59	16	15	D4 9
906340	520.817	8.65	16	15	D4 9
906341	521.013	8.49	16	15	D4 9
906342	521.209	8.83	16	15	D4 9
906343	521.405	8.81	16	15	D4 9
906344	521.601	8.59	16	15	D4 9
906345	521.798	8.62	16	15	D4 9
906346	521.994	8.83	16	15	D4 9
906347	522.19	8.5	16	15	D4 9
906348	522.386	8.63	16	15	D4 9
906349	522.582	8.75	16	15	D4 9
906350	522.778	8.82	16	15	D4 9
906351	522.974	8.56	16	15	D4 9
906352	523.17	8.75	16	15	D4 9
906353	523.366	8.65	16	15	D4 9
906354	523.562	8.85	16	15	D4 9
906355	523.758	8.66	16	15	D4 9
906356	523.954	8.58	16	15	D4 9
906357	524.15	8.69	16	15	D4 9
906358	524.346	8.75	16	15	D4 9
906359	524.542	8.83	16	15	D4 9
906360	524.738	8.57	16	15	D4 9
906361	524.934	9.06	16	15	D4 9
906362	525.129	8.74	16	15	D4 9
906363	525.325	8.61	16	15	D4 9
906364	525.521	8.58	16	15	D4 9
906365	525.717	8.85	16	15	D4 9
906366	525.913	8.81	16	15	D4 9
906367	526.109	8.83	16	15	D4 9
906368	526.304	8.99	16	15	D4 9
906369	526.5	8.81	16	15	D4 9
906370	526.696	8.91	16	15	D4 9
906371	526.892	8.81	16	15	D4 9
906372	527.087	9.06	16	15	D4 9
906373	527.283	8.85	16	15	D4 9
906374	527.479	8.9	16	15	D4 9
906375	527.674	8.65	16	15	D4 9
906376	527.87	8.96	16	15	D4 9
906377	528.066	8.8	16	15	D4 9
906378	528.261	8.75	16	15	D4 9
906379	528.457	8.79	16	15	D4 9
906380	528.653	8.89	16	15	D4 9
906381	528.848	8.97	16	15	D4 9
906382	529.044	9.11	16	15	D4 9
906383	529.239	9.01	16	15	D4 9
906384	529.435	8.98	16	15	D4 9
906385	529.63	8.79	16	15	D4 9
906386	529.826	8.89	16	15	D4 9
906387	530.021	8.94	16	15	D4 9
906388	530.217	8.94	16	15	D4 9
906389	530.412	8.71	16	15	D4 9
906390	530.608	8.97	16	15	D4 9
906391	530.803	8.97	16	15	D4 9
906392	530.999	8.82	16	15	D4 9
906393	531.194	8.98	16	15	D4 9
906394	531.389	8.93	16	15	D4 9
906395	531.585	9.12	16	15	D4 9
906396	531.78	9.2	16	15	D4 9
906397	531.975	8.95	16	15	D4 9
906398	532.171	9.08	16	15	D4 9
906399	532.366	8.98	16	15	D4 9
906400	532.561	9.03	16	15	D4 9
906401	532.757	9.03	16	15	D4 9
906402	532.952	9.17	16	15	D4 9
906403	533.147	8.92	16	15	D4 9
906404	533.342	9.12	16	15	D4 9
906405	533.538	8.99	16	15	D4 9
906406	533.733	9.24	16	15	D4 9
906407	533.928	8.93	16	15	D4 9
906408	534.123	9.05	16	15	D4 9
906409	534.318	9.15	16	15	D4 9
906410	534.513	9.14	16	15	D4 9
906411	534.709	9.09	16	15	D4 9
906412	534.904	9.04	16	15	D4 9
906413	535.099	9.26	16	15	D4 9
906414	535.294	9.1	16	15	D4 9
906415	535.489	9.24	16	15	D4 9
906416	535.684	9.07	16	15	D4 9
906417	535.879	9.04	16	15	D4 9
906418	536.074	9.3	16	15	D4 9
906419	536.269	9.24	16	15	D4 9
906420	536.464	9.09	16	15	D4 9
906421	536.659	9.31	16	15	D4 9
906422	536.854	9.06	16	15	D4 9
906423	537.049	9.21	16	15	D4 9
906424	537.244	9.02	16	15	D4 9
906425	537.439	8.99	16	15	D4 9
906426	537.634	9.18	16	15	D4 9
906427	537.828	9.32	16	15	D4 9
906428	538.023	9.14	16	15	D4 9
906429	538.218	9.2	16	15	D4 9
906430	538.413	9.13	16	15	D4 9
906431	538.608	9.17	16	15	D4 9
906432	538.803	9.29	16	15	D4 9
906433	538.997	9.26	16	15	D4 9
906434	539.192	9.11	16	15	D4 9
906435	539.387	9.13	16	15	D4 9
906436	539.582	9.15	16	15	D4 9
906437	539.776	9.2	16	15	D4 9
906438	539.971	9.29	16	15	D4 9
906439	540.166	9.33	16	15	D4 9
906440	540.36	9.17	16	15	D4 9
906441	540.555	9.37	16	15	D4 9
906442	540.75	9.49	16	15	D4 9
906443	540.944	9.26	16	15	D4 9
906444	541.139	9.37	16	15	D4 9
906445	541.334	9.36	16	15	D4 9
906446	541.528	9.35	16	15	D4 9
906447	541.723	9.33	16	15	D4 9
906448	541.917	9.38	16	15	D4 9
906449	542.112	9.29	16	15	D4 9
906450	542.306	9.11	16	15	D4 9
906451	542.501	9.42	16	15	D4 9
906452	542.695	9.34	16	15	D4 9
906453	542.89	9.36	16	15	D4 9
906454	543.084	9.4	16	15	D4 9
906455	543.279	9.42	16	15	D4 9
906456	543.473	9.48	16	15	D4 9
906457	543.668	9.31	16	15	D4 9
906458	543.862	9.3	16	15	D4 9
906459	544.056	9.42	16	15	D4 9
906460	544.251	9.43	16	15	D4 9
906461	544.445	9.54	16	15	D4 9
906462	544.64	9.6	16	15	D4 9
906463	544.834	9.3	16	15	D4 9
906464	545.028	9.16	16	15	D4 9
906465	545.222	9.43	16	15	D4 9
906466	545.417	9.7	16	15	D4 9
906467	545.611	9.64	16	15	D4 9
906468	545.805	9.51	16	15	D4 9
906469	546	9.26	16	15	D4 9
906470	546.194	9.5	16	15	D4 9
906471	546.388	9.74	16	15	D4 9
906472	546.582	9.46	16	15	D4 9
906473	546.776	9.39	16	15	D4 9
906474	546.97	9.64	16	15	D4 9
906475	547.165	9.65	16	15	D4 9
906476	547.359	9.4	16	15	D4 9
906477	547.553	9.49	16	15	D4 9
906478	547.747	9.57	16	15	D4 9
906479	547.941	9.85	16	15	D4 9
906480	548.135	9.41	16	15	D4 9
906481	548.329	9.67	16	15	D4 9
906482	548.523	9.64	16	15	D4 9
906483	548.717	9.46	16	15	D4 9
906484	548.911	9.5	16	15	D4 9
906485	549.105	9.54	16	15	D4 9
906486	549.299	9.76	16	15	D4 9
906487	549.493	9.62	16	15	D4 9
906488	549.687	9.43	16	15	D4 9
906489	549.881	9.74	16	15	D4 9
906490	550.075	9.73	16	15	D4 9
906491	550.269	9.62	16	15	D4 9
906492	550.463	9.46	16	15	D4 9
906493	550.657	9.63	16	15	D4 9
906494	550.85	9.65	16	15	D4 9
906495	551.044	9.7	16	15	D4 9
906496	551.238	9.64	16	15	D4 9
906497	551.432	9.65	16	15	D4 9
906498	551.626	9.81	16	15	D4 9
906499	551.82	9.9	16	15	D4 9
906500	552.013	9.67	16	15	D4 9
906501	552.207	9.75	16	15	D4 9
906502	552.401	9.86	16	15	D4 9
906503	552.594	9.62	16	15	D4 9
906504	552.788	9.68	16	15	D4 9
906505	552.982	9.67	16	15	D4 9
906506	553.176	9.7	16	15	D4 9
906507	553.369	9.89	16	15	D4 9
906508	553.563	9.82	16	15	D4 9
906509	553.756	9.76	16	15	D4 9
906510	553.95	9.83	16	15	D4 9
906511	554.144	9.92	16	15	D4 9
906512	554.337	9.84	16	15	D4 9
906513	554.531	9.66	16	15	D4 9
906514	554.724	9.82	16	15	D4 9
906515	554.918	9.82	16	15	D4 9
906516	555.111	9.73	16	15	D4 9
906517	555.305	9.8	16	15	D4 9
906518	555.498	9.79	16	15	D4 9
906519	555.692	9.86	16	15	D4 9
906520	555.885	9.9	16	15	D4 9
906521	556.079	9.85	16	15	D4 9
906522	556.272	9.96	16	15	D4 9
906523	556.466	9.78	16	15	D4 9
906524	556.659	9.93	16	15	D4 9
906525	556.852	9.99	16	15	D4 9
906526	557.046	9.93	16	15	D4 9
906527	557.239	9.75	16	15	D4 9
906528	557.432	9.82	16	15	D4 9
906529	557.626	10.01	16	15	D4 9
906530	557.819	10.11	16	15	D4 9
906531	558.012	9.95	16	15	D4 9
906532	558.206	10.1	16	15	D4 9
906533	558.399	10.01	16	15	D4 9
906534	558.592	9.88	16	15	D4 9
906535	558.785	9.98	16	15	D4 9
906536	558.979	9.85	16	15	D4 9
906537	559.172	9.97	16	15	D4 9
906538	559.365	10.08	16	15	D4 9
906539	559.558	9.81	16	15	D4 9
906540	559.751	10.01	16	15	D4 9
906541	559.944	10.15	16	15	D4 9
906542	560.138	9.99	16	15	D4 9
906543	560.331	9.97	16	15	D4 9
906544	560.524	10.12	16	15	D4 9
906545	560.717	10.12	16	15	D4 9
906546	560.91	10.15	16	15	D4 9
906547	561.103	10.08	16	15	D4 9
906548	561.296	9.9	16	15	D4 9
906549	561.489	10.28	16	15	D4 9
906550	561.682	10.27	16	15	D4 9
906551	561.875	10.01	16	15	D4 9
906552	562.068	10.04	16	15	D4 9
906553	562.261	10.07	16	15	D4 9
906554	562.454	10.15	16	15	D4 9
906555	562.647	10	16	15	D4 9
906556	562.84	10.11	16	15	D4 9
906557	563.032	10.15	16	15	D4 9
906558	563.225	10.04	16	15	D4 9
906559	563.418	10.13	16	15	D4 9
906560	563.611	10.12	16	15	D4 9
906561	563.804	10.28	16	15	D4 9
906562	563.997	10.06	16	15	D4 9
906563	564.19	9.97	16	15	D4 9
906564	564.382	10.38	16	15	D4 9
906565	564.575	10.11	16	15	D4 9
906566	564.768	10.18	16	15	D4 9
906567	564.961	10.31	16	15	D4 9
906568	565.153	10.03	16	15	D4 9
906569	565.346	10.13	16	15	D4 9
906570	565.539	10.28	16	15	D4 9
906571	565.731	10.25	16	15	D4 9
906572	565.924	10.31	16	15	D4 9
906573	566.117	10.18	16	15	D4 9
906574	566.309	10.16	16	15	D4 9
906575	566.502	10.15	16	15	D4 9
906576	566.695	10.32	16	15	D4 9
906577	566.887	10.33	16	15	D4 9
906578	567.08	10.23	16	15	D4 9
906579	567.272	10.5	16	15	D4 9
906580	567.465	10.04	16	15	D4 9
906581	567.657	10.29	16	15	D4 9
906582	567.85	10.27	16	15	D4 9
906583	568.042	10.37	16	15	D4 9
906584	568.235	10.33	16	15	D4 9
906585	568.427	10.1	16	15	D4 9
906586	568.62	10.42	16	15	D4 9
906587	568.812	10.22	16	15	D4 9
906588	569.005	10.3	16	15	D4 9
906589	569.197	10.27	16	15	D4 9
906590	569.389	10.41	16	15	D4 9
906591	569.582	10.36	16	15	D4 9
906592	569.774	10.27	16	15	D4 9
906593	569.966	10.18	16	15	D4 9
906594	570.159	10.48	16	15	D4 9
906595	570.351	10.17	16	15	D4 9
906596	570.543	10.48	16	15	D4 9
906597	570.736	10.42	16	15	D4 9
906598	570.928	10.3	16	15	D4 9
906599	571.12	10.4	16	15	D4 9
906600	571.312	10.38	16	15	D4 9
906601	571.505	10.23	16	15	D4 9
906602	571.697	10.48	16	15	D4 9
906603	571.889	10.5	16	15	D4 9
906604	572.081	10.35	16	15	D4 9
906605	572.273	10.38	16	15	D4 9
906606	572.465	10.47	16	15	D4 9
906607	572.658	10.56	16	15	D4 9
906608	572.85	10.41	16	15	D4 9
906609	573.042	10.48	16	15	D4 9
906610	573.234	10.33	16	15	D4 9
906611	573.426	10.33	16	15	D4 9
906612	573.618	10.38	16	15	D4 9
906613	573.81	10.49	16	15	D4 9
906614	574.002	10.5	16	15	D4 9
906615	574.194	10.62	16	15	D4 9
906616	574.386	10.41	16	15	D4 9
906617	574.578	10.44	16	15	D4 9
906618	574.77	10.53	16	15	D4 9
906619	574.962	10.52	16	15	D4 9
906620	575.154	10.41	16	15	D4 9
906621	575.346	10.53	16	15	D4 9
906622	575.538	10.31	16	15	D4 9
906623	575.729	10.29	16	15	D4 9
906624	575.921	10.73	16	15	D4 9
906625	576.113	10.69	16	15	D4 9
906626	576.305	10.6	16	15	D4 9
906627	576.497	10.59	16	15	D4 9
906628	576.689	10.26	16	15	D4 9
906629	576.88	10.27	16	15	D4 9
906630	577.072	10.64	16	15	D4 9
906631	577.264	10.54	16	15	D4 9
906632	577.456	10.66	16	15	D4 9
906633	577.647	10.61	16	15	D4 9
906634	577.839	10.88	16	15	D4 9
906635	578.031	10.45	16	15	D4 9
906636	578.223	10.53	16	15	D4 9
906637	578.414	10.46	16	15	D4 9
906638	578.606	10.66	16	15	D4 9
906639	578.798	10.76	16	15	D4 9
906640	578.989	10.63	16	15	D4 9
906641	579.181	10.66	16	15	D4 9
906642	579.372	10.58	16	15	D4 9
906643	579.564	10.63	16	15	D4 9
906644	579.755	10.58	16	15	D4 9
906645	579.947	10.62	16	15	D4 9
906646	580.139	10.78	16	15	D4 9
906647	580.33	10.51	16	15	D4 9
906648	580.522	10.72	16	15	D4 9
906649	580.713	10.61	16	15	D4 9
906650	580.905	10.65	16	15	D4 9
906651	581.096	10.77	16	15	D4 9
906652	581.287	10.58	16	15	D4 9
906653	581.479	10.57	16	15	D4 9
906654	581.67	10.8	16	15	D4 9
906655	581.862	10.65	16	15	D4 9
906656	582.053	10.56	16	15	D4 9
906657	582.244	10.64	16	15	D4 9
906658	582.436	10.95	16	15	D4 9
906659	582.627	10.53	16	15	D4 9
906660	582.818	10.71	16	15	D4 9
906661	583.01	10.59	16	15	D4 9
906662	583.201	10.73	16	15	D4 9
906663	583.392	10.54	16	15	D4 9
906664	583.583	10.79	16	15	D4 9
906665	583.775	10.64	16	15	D4 9
906666	583.966	10.66	16	15	D4 9
906667	584.157	10.75	16	15	D4 9
906668	584.348	10.75	16	15	D4 9
906669	584.54	10.55	16	15	D4 9
906670	584.731	10.77	16	15	D4 9
906671	584.922	10.71	16	15	D4 9
906672	585.113	10.49	16	15	D4 9
906673	585.304	10.64	16	15	D4 9
906674	585.495	10.7	16	15	D4 9
906675	585.686	10.92	16	15	D4 9
906676	585.877	10.8	16	15	D4 9
906677	586.068	10.85	16	15	D4 9
906678	586.259	10.85	16	15	D4 9
906679	586.45	10.82	16	15	D4 9
906680	586.641	10.59	16	15	D4 9
906681	586.832	11.01	16	15	D4 9
906682	587.023	10.8	16	15	D4 9
906683	587.214	10.66	16	15	D4 9
906684	587.405	10.8	16	15	D4 9
906685	587.596	10.76	16	15	D4 9
906686	587.787	10.93	16	15	D4 9
906687	587.978	10.89	16	15	D4 9
906688	588.169	10.78	16	15	D4 9
906689	588.36	10.74	16	15	D4 9
906690	588.551	10.86	16	15	D4 9
906691	588.742	10.9	16	15	D4 9
906692	588.932	11.03	16	15	D4 9
906693	589.123	10.57	16	15	D4 9
906694	589.314	10.87	16	15	D4 9
906695	589.505	10.8	16	15	D4 9
906696	589.696	10.9	16	15	D4 9
906697	589.886	10.99	16	15	D4 9
906698	590.077	10.97	16	15	D4 9
906699	590.268	10.75	16	15	D4 9
906700	590.458	10.8	16	15	D4 9
906701	590.649	10.41	16	15	D4 9
906702	590.84	11.02	16	15	D4 9
906703	591.03	10.97	16	15	D4 9
906704	591.221	10.91	16	15	D4 9
906705	591.412	10.82	16	15	D4 9
906706	591.602	10.9	16	15	D4 9
906707	591.793	10.9	16	15	D4 9
906708	591.984	11.01	16	15	D4 9
906709	592.174	10.9	16	15	D4 9
906710	592.365	11.16	16	15	D4 9
906711	592.555	10.71	16	15	D4 9
906712	592.746	10.81	16	15	D4 9
906713	592.936	10.7	16	15	D4 9
906714	593.127	11.01	16	15	D4 9
906715	593.317	11.07	16	15	D4 9
906716	593.508	11.03	16	15	D4 9
906717	593.698	10.71	16	15	D4 9
906718	593.889	10.88	16	15	D4 9
906719	594.079	10.99	16	15	D4 9
906720	594.269	10.91	16	15	D4 9
906721	594.46	10.92	16	15	D4 9
906722	594.65	10.91	16	15	D4 9
906723	594.84	11.03	16	15	D4 9
906724	595.031	10.85	16	15	D4 9
906725	595.221	10.76	16	15	D4 9
906726	595.411	11.04	16	15	D4 9
906727	595.602	10.95	16	15	D4 9
906728	595.792	10.9	16	15	D4 9
906729	595.982	10.7	16	15	D4 9
906730	596.172	11.13	16	15	D4 9
906731	596.363	10.93	16	15	D4 9
906732	596.553	10.91	16	15	D4 9
906733	596.743	10.99	16	15	D4 9
906734	596.933	10.92	16	15	D4 9
906735	597.123	10.87	16	15	D4 9
906736	597.314	10.76	16	15	D4 9
906737	597.504	10.91	16	15	D4 9
906738	597.694	11.08	16	15	D4 9
906739	597.884	10.98	16	15	D4 9
906740	598.074	10.9	16	15	D4 9
906741	598.264	10.96	16	15	D4 9
906742	598.454	11.04	16	15	D4 9
906743	598.644	11.2	16	15	D4 9
906744	598.834	10.91	16	15	D4 9
906745	599.024	10.84	16	15	D4 9
906746	599.214	11	16	15	D4 9
906747	599.404	11.16	16	15	D4 9
906748	599.594	11.09	16	15	D4 9
906749	599.784	10.93	16	15	D4 9
906750	599.974	11.18	16	15	D4 9
906751	600.164	11.12	16	15	D4 9
906752	600.354	10.94	16	15	D4 9
906753	600.544	10.91	16	15	D4 9
906754	600.734	11.2	16	15	D4 9
906755	600.924	10.97	16	15	D4 9
906756	601.114	10.89	16	15	D4 9
906757	601.303	11.05	16	15	D4 9
906758	601.493	11.26	16	15	D4 9
906759	601.683	11.21	16	15	D4 9
906760	601.873	11.08	16	15	D4 9
906761	602.063	11.11	16	15	D4 9
906762	602.252	11.31	16	15	D4 9
906763	602.442	11.18	16	15	D4 9
906764	602.632	11.23	16	15	D4 9
906765	602.821	11.26	16	15	D4 9
906766	603.011	11.27	16	15	D4 9
906767	603.201	11.24	16	15	D4 9
906768	603.39	11.03	16	15	D4 9
906769	603.58	11.17	16	15	D4 9
906770	603.77	11.22	16	15	D4 9
906771	603.959	11.3	16	15	D4 9
906772	604.149	11.22	16	15	D4 9
906773	604.339	11.21	16	15	D4 9
906774	604.528	11.54	16	15	D4 9
906775	604.718	11.4	16	15	D4 9
906776	604.907	11.3	16	15	D4 9
906777	605.097	11.31	16	15	D4 9
906778	605.286	11.47	16	15	D4 9
906779	605.476	11.5	16	15	D4 9
906780	605.665	11.55	16	15	D4 9
906781	605.855	11.44	16	15	D4 9
906782	606.044	11.56	16	15	D4 9
906783	606.234	11.55	16	15	D4 9
906784	606.423	11.5	16	15	D4 9
906785	606.612	11.6	16	15	D4 9
906786	606.802	11.45	16	15	D4 9
906787	606.991	11.78	16	15	D4 9
906788	607.181	11.77	16	15	D4 9
906789	607.37	11.69	16	15	D4 9
906790	607.559	11.5	16	15	D4 9
906791	607.749	11.77	16	15	D4 9
906792	607.938	11.55	16	15	D4 9
906793	608.127	11.7	16	15	D4 9
906794	608.316	11.96	16	15	D4 9
906795	608.506	11.83	16	15	D4 9
906796	608.695	11.98	16	15	D4 9
906797	608.884	11.88	16	15	D4 9
906798	609.073	11.8	16	15	D4 9
906799	609.263	12	16	15	D4 9
906800	609.452	12.13	16	15	D4 9
906801	609.641	11.88	16	15	D4 9
906802	609.83	11.79	16	15	D4 9
906803	610.019	12.39	16	15	D4 9
906804	610.208	12.12	16	15	D4 9
906805	610.397	12.23	16	15	D4 9
906806	610.586	12.25	16	15	D4 9
906807	610.775	12.3	16	15	D4 9
906808	610.965	12.61	16	15	D4 9
906809	611.154	12.17	16	15	D4 9
906810	611.343	12.44	16	15	D4 9
906811	611.532	12.46	16	15	D4 9
906812	611.721	12.76	16	15	D4 9
906813	611.91	12.66	16	15	D4 9
906814	612.099	12.65	16	15	D4 9
906815	612.287	12.76	16	15	D4 9
906816	612.476	12.61	16	15	D4 9
906817	612.665	13.08	16	15	D4 9
906818	612.854	13.01	16	15	D4 9
906819	613.043	13.12	16	15	D4 9
906820	613.232	13.18	16	15	D4 9
906821	613.421	13.09	16	15	D4 9
906822	613.61	13.26	16	15	D4 9
906823	613.798	13.31	16	15	D4 9
906824	613.987	13.36	16	15	D4 9
906825	614.176	13.46	16	15	D4 9
906826	614.365	13.64	16	15	D4 9
906827	614.554	13.67	16	15	D4 9
906828	614.742	13.86	16	15	D4 9
906829	614.931	13.82	16	15	D4 9
906830	615.12	14.01	16	15	D4 9
906831	615.309	14.18	16	15	D4 9
906832	615.497	13.93	16	15	D4 9
906833	615.686	14.08	16	15	D4 9
906834	615.875	14.39	16	15	D4 9
906835	616.063	14.43	16	15	D4 9
906836	616.252	14.44	16	15	D4 9
906837	616.44	14.9	16	15	D4 9
906838	616.629	14.87	16	15	D4 9
906839	616.818	14.85	16	15	D4 9
906840	617.006	14.99	16	15	D4 9
906841	617.195	15.02	16	15	D4 9
906842	617.383	14.99	16	15	D4 9
906843	617.572	15.12	16	15	D4 9
906844	617.76	15.14	16	15	D4 9
906845	617.949	15.74	16	15	D4 9
906846	618.137	16.03	16	15	D4 9
906847	618.326	15.98	16	15	D4 9
906848	618.514	15.67	16	15	D4 9
906849	618.703	15.78	16	15	D4 9
906850	618.891	16.38	16	15	D4 9
906851	619.079	16.47	16	15	D4 9
906852	619.268	16.63	16	15	D4 9
906853	619.456	16.38	16	15	D4 9
906854	619.644	17.02	16	15	D4 9
906855	619.833	16.91	16	15	D4 9
906856	620.021	17.04	16	15	D4 9
906857	620.209	17.27	16	15	D4 9
906858	620.398	17.57	16	15	D4 9
906859	620.586	17.52	16	15	D4 9
906860	620.774	17.77	16	15	D4 9
906861	620.962	18.01	16	15	D4 9
906862	621.151	18.37	16	15	D4 9
906863	621.339	18.26	16	15	D4 9
906864	621.527	18.47	16	15	D4 9
906865	621.715	18.4	16	15	D4 9
906866	621.903	18.92	16	15	D4 9
906867	622.092	19.01	16	15	D4 9
906868	622.28	19.5	16	15	D4 9
906869	622.468	19.01	16	15	D4 9
906870	622.656	19.77	16	15	D4 9
906871	622.844	19.66	16	15	D4 9
906872	623.032	20.17	16	15	D4 9
906873	623.22	20.36	16	15	D4 9
906874	623.408	20.84	16	15	D4 9
906875	623.596	20.82	16	15	D4 9
906876	623.784	20.97	16	15	D4 9
906877	623.972	21.21	16	15	D4 9
906878	624.16	21.25	16	15	D4 9
906879	624.348	21.93	16	15	D4 9
906880	624.536	22.32	16	15	D4 9
906881	624.724	21.86	16	15	D4 9
906882	624.912	22.32	16	15	D4 9
906883	625.1	22.89	16	15	D4 9
906884	625.288	23.3	16	15	D4 9
906885	625.476	22.99	16	15	D4 9
906886	625.664	23.57	16	15	D4 9
906887	625.851	23.94	16	15	D4 9
906888	626.039	24.4	16	15	D4 9
906889	626.227	23.9	16	15	D4 9
906890	626.415	24.75	16	15	D4 9
906891	626.603	25.02	16	15	D4 9
906892	626.79	25.16	16	15	D4 9
906893	626.978	25.73	16	15	D4 9
906894	627.166	25.98	16	15	D4 9
906895	627.354	25.97	16	15	D4 9
906896	627.541	26.44	16	15	D4 9
906897	627.729	26.57	16	15	D4 9
906898	627.917	27.82	16	15	D4 9
906899	628.104	27.76	16	15	D4 9
906900	628.292	27.32	16	15	D4 9
906901	628.48	27.96	16	15	D4 9
906902	628.667	28.51	16	15	D4 9
906903	628.855	29.38	16	15	D4 9
906904	629.042	29.57	16	15	D4 9
906905	629.23	29.81	16	15	D4 9
906906	629.418	30.2	16	15	D4 9
906907	629.605	30.92	16	15	D4 9
906908	629.793	30.66	16	15	D4 9
906909	629.98	31.6	16	15	D4 9
906910	630.168	31.5	16	15	D4 9
906911	630.355	32.48	16	15	D4 9
906912	630.543	32.32	16	15	D4 9
906913	630.73	32.88	16	15	D4 9
906914	630.917	32.91	16	15	D4 9
906915	631.105	34.16	16	15	D4 9
906916	631.292	34.07	16	15	D4 9
906917	631.48	34.87	16	15	D4 9
906918	631.667	35.12	16	15	D4 9
906919	631.854	35.7	16	15	D4 9
906920	632.042	35.71	16	15	D4 9
906921	632.229	36.98	16	15	D4 9
906922	632.416	37	16	15	D4 9
906923	632.604	37.81	16	15	D4 9
906924	632.791	36.91	16	15	D4 9
906925	632.978	38.31	16	15	D4 9
906926	633.165	38.25	16	15	D4 9
906927	633.353	39.45	16	15	D4 9
906928	633.54	40.01	16	15	D4 9
906929	633.727	40.32	16	15	D4 9
906930	633.914	40.32	16	15	D4 9
906931	634.101	41.19	16	15	D4 9
906932	634.289	42.15	16	15	D4 9
906933	634.476	41.99	16	15	D4 9
906934	634.663	42.91	16	15	D4 9
906935	634.85	42.57	16	15	D4 9
906936	635.037	44.29	16	15	D4 9
906937	635.224	44.81	16	15	D4 9
906938	635.411	45.41	16	15	D4 9
906939	635.598	45.16	16	15	D4 9
906940	635.785	46.14	16	15	D4 9
906941	635.972	46.44	16	15	D4 9
906942	636.159	46.65	16	15	D4 9
906943	636.346	48.1	16	15	D4 9
906944	636.533	48.06	16	15	D4 9
906945	636.72	48.35	16	15	D4 9
906946	636.907	49.41	16	15	D4 9
906947	637.094	49.03	16	15	D4 9
906948	637.281	49.28	16	15	D4 9
906949	637.468	49.94	16	15	D4 9
906950	637.655	50.82	16	15	D4 9
906951	637.842	51.11	16	15	D4 9
906952	638.029	51.6	16	15	D4 9
906953	638.215	51.78	16	15	D4 9
906954	638.402	51.69	16	15	D4 9
906955	638.589	51.71	16	15	D4 9
906956	638.776	51.79	16	15	D4 9
906957	638.963	51.64	16	15	D4 9
906958	639.149	51.66	16	15	D4 9
906959	639.336	51.62	16	15	D4 9
906960	639.523	51.92	16	15	D4 9
906961	639.709	51.69	16	15	D4 9
906962	639.896	52.12	16	15	D4 9
906963	640.083	51.96	16	15	D4 9
906964	640.27	52.08	16	15	D4 9
906965	640.456	52.13	16	15	D4 9
906966	640.643	52.05	16	15	D4 9
906967	640.829	52.23	16	15	D4 9
906968	641.016	52.3	16	15	D4 9
906969	641.203	52.27	16	15	D4 9
906970	641.389	52.21	16	15	D4 9
906971	641.576	52.15	16	15	D4 9
906972	641.762	52.25	16	15	D4 9
906973	641.949	52.37	16	15	D4 9
906974	642.135	52.4	16	15	D4 9
906975	642.322	52.53	16	15	D4 9
906976	642.508	52.69	16	15	D4 9
906977	642.695	52.73	16	15	D4 9
906978	642.881	52.67	16	15	D4 9
906979	643.068	52.55	16	15	D4 9
906980	643.254	52.8	16	15	D4 9
906981	643.441	52.76	16	15	D4 9
906982	643.627	52.67	16	15	D4 9
906983	643.813	52.85	16	15	D4 9
906984	644	52.72	16	15	D4 9
906985	644.186	52.91	16	15	D4 9
906986	644.372	52.78	16	15	D4 9
906987	644.559	52.86	16	15	D4 9
906988	644.745	53.11	16	15	D4 9
906989	644.931	53.1	16	15	D4 9
906990	645.118	53.25	16	15	D4 9
906991	645.304	53.14	16	15	D4 9
906992	645.49	53.35	16	15	D4 9
906993	645.676	53.1	16	15	D4 9
906994	645.862	53.24	16	15	D4 9
906995	646.049	53.1	16	15	D4 9
906996	646.235	53.35	16	15	D4 9
906997	646.421	53.12	16	15	D4 9
906998	646.607	53.07	16	15	D4 9
906999	646.793	53.38	16	15	D4 9
907000	646.979	53.37	16	15	D4 9
907001	647.165	53.42	16	15	D4 9
907002	647.352	53.33	16	15	D4 9
907003	647.538	53.28	16	15	D4 9
907004	647.724	53.51	16	15	D4 9
907005	647.91	53.56	16	15	D4 9
907006	648.096	53.45	16	15	D4 9
907007	648.282	53.57	16	15	D4 9
907008	648.468	53.73	16	15	D4 9
907009	648.654	53.73	16	15	D4 9
907010	648.84	53.64	16	15	D4 9
907011	649.026	53.71	16	15	D4 9
907012	649.212	53.86	16	15	D4 9
907013	649.397	53.88	16	15	D4 9
907014	649.583	54.11	16	15	D4 9
907015	649.769	54.01	16	15	D4 9
907016	649.955	54.06	16	15	D4 9
907017	650.141	53.91	16	15	D4 9
907018	650.327	53.78	16	15	D4 9
907019	650.513	54.14	16	15	D4 9
907020	650.698	54.14	16	15	D4 9
907021	650.884	54.39	16	15	D4 9
907022	651.07	54.21	16	15	D4 9
907023	651.256	54.21	16	15	D4 9
907024	651.442	54.43	16	15	D4 9
907025	651.627	54.41	16	15	D4 9
907026	651.813	54.54	16	15	D4 9
907027	651.999	54.46	16	15	D4 9
907028	652.184	54.64	16	15	D4 9
907029	652.37	54.63	16	15	D4 9
907030	652.556	54.72	16	15	D4 9
907031	652.741	54.32	16	15	D4 9
907032	652.927	54.94	16	15	D4 9
907033	653.113	54.99	16	15	D4 9
907034	653.298	55.1	16	15	D4 9
907035	653.484	55.16	16	15	D4 9
907036	653.669	55.31	16	15	D4 9
907037	653.855	55.13	16	15	D4 9
907038	654.04	55.26	16	15	D4 9
907039	654.226	55.52	16	15	D4 9
907040	654.412	55.6	16	15	D4 9
907041	654.597	55.63	16	15	D4 9
907042	654.782	55.69	16	15	D4 9
907043	654.968	55.56	16	15	D4 9
907044	655.153	55.84	16	15	D4 9
907045	655.339	55.97	16	15	D4 9
907046	655.524	56.21	16	15	D4 9
907047	655.71	55.76	16	15	D4 9
907048	655.895	56.22	16	15	D4 9
907049	656.08	56.23	16	15	D4 9
907050	656.266	56.15	16	15	D4 9
907051	656.451	56.58	16	15	D4 9
907052	656.636	56.98	16	15	D4 9
907053	656.822	56.88	16	15	D4 9
907054	657.007	57.11	16	15	D4 9
907055	657.192	57.22	16	15	D4 9
907056	657.378	57.41	16	15	D4 9
907057	657.563	57.42	16	15	D4 9
907058	657.748	57.43	16	15	D4 9
907059	657.933	57.5	16	15	D4 9
907060	658.118	57.49	16	15	D4 9
907061	658.304	57.69	16	15	D4 9
907062	658.489	57.63	16	15	D4 9
907063	658.674	57.59	16	15	D4 9
907064	658.859	57.68	16	15	D4 9
907065	659.044	57.95	16	15	D4 9
907066	659.229	57.87	16	15	D4 9
907067	659.414	58	16	15	D4 9
907068	659.599	57.99	16	15	D4 9
907069	659.785	58.24	16	15	D4 9
907070	659.97	58.43	16	15	D4 9
907071	660.155	58.28	16	15	D4 9
907072	660.34	58.45	16	15	D4 9
907073	660.525	58.58	16	15	D4 9
907074	660.71	58.83	16	15	D4 9
907075	660.895	58.71	16	15	D4 9
907076	661.08	58.88	16	15	D4 9
907077	661.264	58.91	16	15	D4 9
907078	661.449	58.59	16	15	D4 9
907079	661.634	58.92	16	15	D4 9
907080	661.819	59.1	16	15	D4 9
907081	662.004	59.33	16	15	D4 9
907082	662.189	59.61	16	15	D4 9
907083	662.374	59.6	16	15	D4 9
907084	662.559	59.83	16	15	D4 9
907085	662.743	59.75	16	15	D4 9
907086	662.928	59.73	16	15	D4 9
907087	663.113	59.79	16	15	D4 9
907088	663.298	59.88	16	15	D4 9
907089	663.483	59.96	16	15	D4 9
907090	663.667	60.18	16	15	D4 9
907091	663.852	60.35	16	15	D4 9
907092	664.037	60.33	16	15	D4 9
907093	664.221	60.46	16	15	D4 9
907094	664.406	60.39	16	15	D4 9
907095	664.591	60.37	16	15	D4 9
907096	664.775	60.49	16	15	D4 9
907097	664.96	60.75	16	15	D4 9
907098	665.145	60.71	16	15	D4 9
907099	665.329	60.35	16	15	D4 9
907100	665.514	60.82	16	15	D4 9
907101	665.698	61.01	16	15	D4 9
907102	665.883	61.09	16	15	D4 9
907103	666.068	60.81	16	15	D4 9
907104	666.252	61.04	16	15	D4 9
907105	666.437	61.16	16	15	D4 9
907106	666.621	61.42	16	15	D4 9
907107	666.806	61.22	16	15	D4 9
907108	666.99	61.4	16	15	D4 9
907109	667.174	61.59	16	15	D4 9
907110	667.359	61.38	16	15	D4 9
907111	667.543	61.78	16	15	D4 9
907112	667.728	61.8	16	15	D4 9
907113	667.912	62.24	16	15	D4 9
907114	668.096	62.07	16	15	D4 9
907115	668.281	62	16	15	D4 9
907116	668.465	62.09	16	15	D4 9
907117	668.649	62.11	16	15	D4 9
907118	668.834	62.22	16	15	D4 9
907119	669.018	62.39	16	15	D4 9
907120	669.202	62.62	16	15	D4 9
907121	669.387	62.46	16	15	D4 9
907122	669.571	62.39	16	15	D4 9
907123	669.755	62.65	16	15	D4 9
907124	669.939	62.75	16	15	D4 9
907125	670.124	62.89	16	15	D4 9
907126	670.308	62.94	16	15	D4 9
907127	670.492	63.05	16	15	D4 9
907128	670.676	63.39	16	15	D4 9
907129	670.86	63.36	16	15	D4 9
907130	671.044	63.6	16	15	D4 9
907131	671.228	63.52	16	15	D4 9
907132	671.413	63.8	16	15	D4 9
907133	671.597	63.78	16	15	D4 9
907134	671.781	64.11	16	15	D4 9
907135	671.965	64.19	16	15	D4 9
907136	672.149	64.56	16	15	D4 9
907137	672.333	64.6	16	15	D4 9
907138	672.517	64.94	16	15	D4 9
907139	672.701	64.79	16	15	D4 9
907140	672.885	65.19	16	15	D4 9
907141	673.069	65.48	16	15	D4 9
907142	673.253	65.37	16	15	D4 9
907143	673.437	65.97	16	15	D4 9
907144	673.621	66.21	16	15	D4 9
907145	673.804	66.19	16	15	D4 9
907146	673.988	66.28	16	15	D4 9
907147	674.172	66.39	16	15	D4 9
907148	674.356	66.75	16	15	D4 9
907149	674.54	66.57	16	15	D4 9
907150	674.724	66.5	16	15	D4 9
907151	674.908	66.96	16	15	D4 9
907152	675.091	67.08	16	15	D4 9
907153	675.275	67.08	16	15	D4 9
907154	675.459	67.16	16	15	D4 9
907155	675.643	67.32	16	15	D4 9
907156	675.826	67.21	16	15	D4 9
907157	676.01	67.42	16	15	D4 9
907158	676.194	67.54	16	15	D4 9
907159	676.377	67.54	16	15	D4 9
907160	676.561	67.82	16	15	D4 9
907161	676.745	67.93	16	15	D4 9
907162	676.928	67.96	16	15	D4 9
907163	677.112	68.14	16	15	D4 9
907164	677.296	68.17	16	15	D4 9
907165	677.479	68.4	16	15	D4 9
907166	677.663	68.54	16	15	D4 9
907167	677.846	68.7	16	15	D4 9
907168	678.03	68.96	16	15	D4 9
907169	678.213	68.98	16	15	D4 9
907170	678.397	69.18	16	15	D4 9
907171	678.58	69.52	16	15	D4 9
907172	678.764	69.64	16	15	D4 9
907173	678.947	69.85	16	15	D4 9
907174	679.131	69.76	16	15	D4 9
907175	679.314	69.95	16	15	D4 9
907176	679.498	70.11	16	15	D4 9
907177	679.681	70.55	16	15	D4 9
907178	679.865	70.35	16	15	D4 9
907179	680.048	70.69	16	15	D4 9
907180	680.231	70.67	16	15	D4 9
907181	680.415	70.72	16	15	D4 9
907182	680.598	70.83	16	15	D4 9
907183	680.781	71.12	16	15	D4 9
907184	680.965	71.27	16	15	D4 9
907185	681.148	71.3	16	15	D4 9
907186	681.331	71.43	16	15	D4 9
907187	681.514	71.46	16	15	D4 9
907188	681.698	71.75	16	15	D4 9
907189	681.881	71.79	16	15	D4 9
907190	682.064	71.96	16	15	D4 9
907191	682.247	72.17	16	15	D4 9
907192	682.43	72.6	16	15	D4 9
907193	682.614	72.57	16	15	D4 9
907194	682.797	72.83	16	15	D4 9
907195	682.98	73	16	15	D4 9
907196	683.163	73.74	16	15	D4 9
907197	683.346	73.6	16	15	D4 9
907198	683.529	74.15	16	15	D4 9
907199	683.712	74.38	16	15	D4 9
907200	683.895	74.58	16	15	D4 9
907201	684.078	74.9	16	15	D4 9
907202	684.261	75.22	16	15	D4 9
907203	684.444	75.52	16	15	D4 9
907204	684.627	75.7	16	15	D4 9
907205	684.81	75.95	16	15	D4 9
907206	684.993	76.27	16	15	D4 9
907207	685.176	76.36	16	15	D4 9
907208	685.359	76.85	16	15	D4 9
907209	685.542	76.92	16	15	D4 9
907210	685.725	76.85	16	15	D4 9
907211	685.908	77.33	16	15	D4 9
907212	686.091	77.45	16	15	D4 9
907213	686.274	77.54	16	15	D4 9
907214	686.457	77.38	16	15	D4 9
907215	686.639	77.81	16	15	D4 9
907216	686.822	77.71	16	15	D4 9
907217	687.005	78.09	16	15	D4 9
907218	687.188	78.07	16	15	D4 9
907219	687.371	78.05	16	15	D4 9
907220	687.553	78.52	16	15	D4 9
907221	687.736	78.8	16	15	D4 9
907222	687.919	78.61	16	15	D4 9
907223	688.102	79.03	16	15	D4 9
907224	688.284	79.67	16	15	D4 9
907225	688.467	79.76	16	15	D4 9
907226	688.65	79.87	16	15	D4 9
907227	688.832	80.18	16	15	D4 9
907228	689.015	80.43	16	15	D4 9
907229	689.197	80.53	16	15	D4 9
907230	689.38	80.66	16	15	D4 9
907231	689.563	80.34	16	15	D4 9
907232	689.745	81.12	16	15	D4 9
907233	689.928	81.08	16	15	D4 9
907234	690.11	81.2	16	15	D4 9
907235	690.293	81.31	16	15	D4 9
907236	690.475	81.28	16	15	D4 9
907237	690.658	81.34	16	15	D4 9
907238	690.84	81.67	16	15	D4 9
907239	691.023	81.57	16	15	D4 9
907240	691.205	82.01	16	15	D4 9
907241	691.388	81.94	16	15	D4 9
907242	691.57	81.95	16	15	D4 9
907243	691.752	82.18	16	15	D4 9
907244	691.935	82.5	16	15	D4 9
907245	692.117	82.45	16	15	D4 9
907246	692.3	82.24	16	15	D4 9
907247	692.482	82.38	16	15	D4 9
907248	692.664	82.52	16	15	D4 9
907249	692.847	82.42	16	15	D4 9
907250	693.029	82.36	16	15	D4 9
907251	693.211	82.9	16	15	D4 9
907252	693.393	83.11	16	15	D4 9
907253	693.576	83.18	16	15	D4 9
907254	693.758	82.88	16	15	D4 9
907255	693.94	83.21	16	15	D4 9
907256	694.122	83.37	16	15	D4 9
907257	694.304	83.5	16	15	D4 9
907258	694.487	83.61	16	15	D4 9
907259	694.669	83.3	16	15	D4 9
907260	694.851	83.56	16	15	D4 9
907261	695.033	83.66	16	15	D4 9
907262	695.215	84.05	16	15	D4 9
907263	695.397	84.05	16	15	D4 9
907264	695.579	84.25	16	15	D4 9
907265	695.761	84.33	16	15	D4 9
907266	695.943	84.56	16	15	D4 9
907267	696.125	84.39	16	15	D4 9
907268	696.308	84.63	16	15	D4 9
907269	696.49	85.13	16	15	D4 9
907270	696.671	84.64	16	15	D4 9
907271	696.853	85.16	16	15	D4 9
907272	697.035	84.52	16	15	D4 9
907273	697.217	85.42	16	15	D4 9
907274	697.399	85.15	16	15	D4 9
907275	697.581	85.59	16	15	D4 9
907276	697.763	85.84	16	15	D4 9
907277	697.945	85.91	16	15	D4 9
907278	698.127	85.92	16	15	D4 9
907279	698.309	85.86	16	15	D4 9
907280	698.491	86.4	16	15	D4 9
907281	698.672	86.64	16	15	D4 9
907282	698.854	86.42	16	15	D4 9
907283	699.036	86.73	16	15	D4 9
907284	699.218	87.02	16	15	D4 9
907285	699.399	87.34	16	15	D4 9
907286	699.581	87.09	16	15	D4 9
907287	699.763	87.25	16	15	D4 9
907288	699.945	87.56	16	15	D4 9
907289	700.126	88.06	16	15	D4 9
907290	700.308	87.96	16	15	D4 9
907291	700.49	88.01	16	15	D4 9
907292	700.671	88.48	16	15	D4 9
907293	700.853	88.59	16	15	D4 9
907294	701.035	89.07	16	15	D4 9
907295	701.216	89.05	16	15	D4 9
907296	701.398	89.55	16	15	D4 9
907297	701.579	90.06	16	15	D4 9
907298	701.761	90.35	16	15	D4 9
907299	701.943	90.47	16	15	D4 9
907300	702.124	91.13	16	15	D4 9
907301	702.306	91.67	16	15	D4 9
907302	702.487	91.83	16	15	D4 9
907303	702.669	92.68	16	15	D4 9
907304	702.85	92.96	16	15	D4 9
907305	703.031	92.98	16	15	D4 9
907306	703.213	93.25	16	15	D4 9
907307	703.394	93.3	16	15	D4 9
907308	703.576	94.06	16	15	D4 9
907309	703.757	94.03	16	15	D4 9
907310	703.938	94.65	16	15	D4 9
907311	704.12	94.02	16	15	D4 9
907312	704.301	94.88	16	15	D4 9
907313	704.483	95.48	16	15	D4 9
907314	704.664	95.76	16	15	D4 9
907315	704.845	95.55	16	15	D4 9
907316	705.026	95.99	16	15	D4 9
907317	705.208	96.55	16	15	D4 9
907318	705.389	96.63	16	15	D4 9
907319	705.57	96.62	16	15	D4 9
907320	705.751	97.15	16	15	D4 9
907321	705.933	97.63	16	15	D4 9
907322	706.114	97.89	16	15	D4 9
907323	706.295	98.16	16	15	D4 9
907324	706.476	98.15	16	15	D4 9
907325	706.657	98.34	16	15	D4 9
907326	706.838	98.81	16	15	D4 9
907327	707.02	99.23	16	15	D4 9
907328	707.201	99.73	16	15	D4 9
907329	707.382	100.27	16	15	D4 9
907330	707.563	85.28	16	15	D4 9
907331	707.744	100.7	16	15	D4 9
907332	707.925	55.29	16	15	D4 9
907333	708.106	61.67	16	15	D4 9
907334	708.287	43.06	16	15	D4 9
907335	708.468	43.1	16	15	D4 9
907336	708.649	43.33	16	15	D4 9
907337	708.83	43.39	16	15	D4 9
907338	709.011	43.53	16	15	D4 9
907339	709.192	43.47	16	15	D4 9
907340	709.373	43.55	16	15	D4 9
907341	709.554	43.56	16	15	D4 9
907342	709.734	43.71	16	15	D4 9
907343	709.915	43.86	16	15	D4 9
907344	710.096	41.99	16	15	D4 9
907345	710.277	44.07	16	15	D4 9
907346	710.458	25.12	16	15	D4 9
907347	710.639	28.3	16	15	D4 9
907348	710.819	25.21	16	15	D4 9
907349	711	25.14	16	15	D4 9
907350	711.181	25.33	16	15	D4 9
907351	711.362	25.55	16	15	D4 9
907352	711.542	25.38	16	15	D4 9
907353	711.723	25.63	16	15	D4 9
907354	711.904	25.58	16	15	D4 9
907355	712.085	25.74	16	15	D4 9
907356	712.265	25.7	16	15	D4 9
907357	712.446	25.79	16	15	D4 9
907358	712.627	25.87	16	15	D4 9
907359	712.807	26.11	16	15	D4 9
907360	712.988	26.1	16	15	D4 9
907361	713.168	26.07	16	15	D4 9
907362	713.349	26.28	16	15	D4 9
907363	713.53	26.29	16	15	D4 9
907364	713.71	23.86	16	15	D4 9
907365	713.891	26.37	16	15	D4 9
907366	714.071	6.62	16	15	D4 9
907367	714.252	8.25	16	15	D4 9
907368	714.432	6.77	16	15	D4 9
907369	714.613	6.7	16	15	D4 9
907370	714.793	7.11	16	15	D4 9
907371	714.974	7.13	16	15	D4 9
907372	715.154	6.81	16	15	D4 9
907373	715.334	7.08	16	15	D4 9
907374	715.515	7.27	16	15	D4 9
907375	715.695	6.98	16	15	D4 9
907376	715.876	7	16	15	D4 9
907377	716.056	7.12	16	15	D4 9
907378	716.236	7.05	16	15	D4 9
907379	716.417	7.32	16	15	D4 9
907380	716.597	7.23	16	15	D4 9
907381	716.777	7.58	16	15	D4 9
907382	716.957	7.41	16	15	D4 9
907383	717.138	7.63	16	15	D4 9
907384	717.318	7.37	16	15	D4 9
907385	717.498	7.55	16	15	D4 9
907386	717.678	7.57	16	15	D4 9
907387	717.859	7.76	16	15	D4 9
907388	718.039	7.45	16	15	D4 9
907389	718.219	7.6	16	15	D4 9
907390	718.399	7.31	16	15	D4 9
907391	718.579	7.99	16	15	D4 9
907392	718.759	7.78	16	15	D4 9
907393	718.939	7.9	16	15	D4 9
907394	719.12	8.21	16	15	D4 9
907395	719.3	7.93	16	15	D4 9
907396	719.48	8.07	16	15	D4 9
907397	719.66	7.94	16	15	D4 9
907398	719.84	8.13	16	15	D4 9
907399	720.02	8.05	16	15	D4 9
907400	720.2	8.11	16	15	D4 9
907401	720.38	8.29	16	15	D4 9
907402	720.56	8.76	16	15	D4 9
907403	720.74	8.38	16	15	D4 9
907404	720.92	8.38	16	15	D4 9
907405	721.1	8.82	16	15	D4 9
907406	721.279	8.76	16	15	D4 9
907407	721.459	8.79	16	15	D4 9
907408	721.639	8.53	16	15	D4 9
907409	721.819	8.71	16	15	D4 9
907410	721.999	8.82	16	15	D4 9
907411	722.179	8.92	16	15	D4 9
907412	722.359	8.86	16	15	D4 9
907413	722.538	8.87	16	15	D4 9
907414	722.718	9.01	16	15	D4 9
907415	722.898	9.25	16	15	D4 9
907416	723.078	9.1	16	15	D4 9
907417	723.257	9.25	16	15	D4 9
907418	723.437	9.65	16	15	D4 9
907419	723.617	9.72	16	15	D4 9
907420	723.797	9.46	16	15	D4 9
907421	723.976	9.46	16	15	D4 9
907422	724.156	10.01	16	15	D4 9
907423	724.336	9.81	16	15	D4 9
907424	724.515	9.78	16	15	D4 9
907425	724.695	9.62	16	15	D4 9
907426	724.874	10.22	16	15	D4 9
907427	725.054	9.98	16	15	D4 9
907428	725.234	9.73	16	15	D4 9
907429	725.413	10.08	16	15	D4 9
907430	725.593	10.03	16	15	D4 9
907431	725.772	10.2	16	15	D4 9
907432	725.952	10.27	16	15	D4 9
907433	726.131	10.07	16	15	D4 9
907434	726.311	10.52	16	15	D4 9
907435	726.49	10.37	16	15	D4 9
907436	726.67	10.56	16	15	D4 9
907437	726.849	10.52	16	15	D4 9
907438	727.028	10.57	16	15	D4 9
907439	727.208	10.56	16	15	D4 9
907440	727.387	10.48	16	15	D4 9
907441	727.567	10.69	16	15	D4 9
907442	727.746	10.74	16	15	D4 9
907443	727.925	11.14	16	15	D4 9
907444	728.105	10.65	16	15	D4 9
907445	728.284	10.78	16	15	D4 9
907446	728.463	10.95	16	15	D4 9
907447	728.643	11.14	16	15	D4 9
907448	728.822	11.02	16	15	D4 9
907449	729.001	11.17	16	15	D4 9
907450	729.18	11.26	16	15	D4 9
907451	729.359	11.65	16	15	D4 9
907452	729.539	11.38	16	15	D4 9
907453	729.718	11.43	16	15	D4 9
907454	729.897	11.67	16	15	D4 9
907455	730.076	11.87	16	15	D4 9
907456	730.255	11.51	16	15	D4 9
907457	730.434	11.72	16	15	D4 9
907458	730.614	11.88	16	15	D4 9
907459	730.793	12.1	16	15	D4 9
907460	730.972	11.93	16	15	D4 9
907461	731.151	12.05	16	15	D4 9
907462	731.33	12.16	16	15	D4 9
907463	731.509	12.39	16	15	D4 9
907464	731.688	12.09	16	15	D4 9
907465	731.867	12.57	16	15	D4 9
907466	732.046	12.2	16	15	D4 9
907467	732.225	12.66	16	15	D4 9
907468	732.404	12.38	16	15	D4 9
907469	732.583	12.12	16	15	D4 9
907470	732.762	12.76	16	15	D4 9
907471	732.941	12.78	16	15	D4 9
907472	733.12	12.81	16	15	D4 9
907473	733.298	12.72	16	15	D4 9
907474	733.477	13.13	16	15	D4 9
907475	733.656	12.85	16	15	D4 9
907476	733.835	12.94	16	15	D4 9
907477	734.014	13.07	16	15	D4 9
907478	734.193	13	16	15	D4 9
907479	734.371	13.51	16	15	D4 9
907480	734.55	13.42	16	15	D4 9
907481	734.729	13	16	15	D4 9
907482	734.908	13.18	16	15	D4 9
907483	735.086	13.6	16	15	D4 9
907484	735.265	13.49	16	15	D4 9
907485	735.444	13.21	16	15	D4 9
907486	735.623	13.5	16	15	D4 9
907487	735.801	13.68	16	15	D4 9
907488	735.98	13.38	16	15	D4 9
907489	736.159	13.59	16	15	D4 9
907490	736.337	13.72	16	15	D4 9
907491	736.516	13.71	16	15	D4 9
907492	736.694	14.02	16	15	D4 9
907493	736.873	13.92	16	15	D4 9
907494	737.052	14.65	16	15	D4 9
907495	737.23	14.28	16	15	D4 9
907496	737.409	14.01	16	15	D4 9
907497	737.587	14.45	16	15	D4 9
907498	737.766	14.3	16	15	D4 9
907499	737.944	14.32	16	15	D4 9
907500	738.123	14.42	16	15	D4 9
907501	738.301	14.26	16	15	D4 9
907502	738.479	14.59	16	15	D4 9
907503	738.658	14.24	16	15	D4 9
907504	738.836	14.01	16	15	D4 9
907505	739.015	13.9	16	15	D4 9
907506	739.193	14.28	16	15	D4 9
907507	739.371	14.05	16	15	D4 9
907508	739.55	13.83	16	15	D4 9
907509	739.728	13.91	16	15	D4 9
907510	739.906	14.62	16	15	D4 9
907511	740.085	14.49	16	15	D4 9
907512	740.263	14.19	16	15	D4 9
907513	740.441	13.94	16	15	D4 9
907514	740.62	14.39	16	15	D4 9
907515	740.798	13.84	16	15	D4 9
907516	740.976	13.8	16	15	D4 9
907517	741.154	13.46	16	15	D4 9
907518	741.332	14.39	16	15	D4 9
907519	741.511	13.76	16	15	D4 9
907520	741.689	13.4	16	15	D4 9
907521	741.867	13.37	16	15	D4 9
907522	742.045	13.82	16	15	D4 9
907523	742.223	13.12	16	15	D4 9
907524	742.401	13.23	16	15	D4 9
907525	742.579	13.11	16	15	D4 9
907526	742.757	13.75	16	15	D4 9
907527	742.935	13.14	16	15	D4 9
907528	743.114	12.9	16	15	D4 9
907529	743.292	12.88	16	15	D4 9
907530	743.47	12.97	16	15	D4 9
907531	743.648	12.83	16	15	D4 9
907532	743.826	12.77	16	15	D4 9
907533	744.004	12.62	16	15	D4 9
907534	744.181	12.65	16	15	D4 9
907535	744.359	12.12	16	15	D4 9
907536	744.537	12.16	16	15	D4 9
907537	744.715	12.07	16	15	D4 9
907538	744.893	12.2	16	15	D4 9
907539	745.071	12.36	16	15	D4 9
907540	745.249	11.89	16	15	D4 9
907541	745.427	11.8	16	15	D4 9
907542	745.605	11.71	16	15	D4 9
907543	745.782	11.57	16	15	D4 9
907544	745.96	11.13	16	15	D4 9
907545	746.138	11.82	16	15	D4 9
907546	746.316	11.28	16	15	D4 9
907547	746.493	11.2	16	15	D4 9
907548	746.671	10.88	16	15	D4 9
907549	746.849	10.47	16	15	D4 9
907550	747.027	10.99	16	15	D4 9
907551	747.204	10.67	16	15	D4 9
907552	747.382	10.44	16	15	D4 9
907553	747.56	10.01	16	15	D4 9
907554	747.737	10.25	16	15	D4 9
907555	747.915	10.13	16	15	D4 9
907556	748.093	10	16	15	D4 9
907557	748.27	9.73	16	15	D4 9
907558	748.448	9.93	16	15	D4 9
907559	748.625	9.52	16	15	D4 9
907560	748.803	9.51	16	15	D4 9
907561	748.98	9.14	16	15	D4 9
907562	749.158	9.71	16	15	D4 9
907563	749.335	9.39	16	15	D4 9
907564	749.513	9.09	16	15	D4 9
907565	749.69	8.81	16	15	D4 9
907566	749.868	9	16	15	D4 9
907567	750.045	8.84	16	15	D4 9
907568	750.223	8.67	16	15	D4 9
907569	750.4	8.5	16	15	D4 9
907570	750.578	8.56	16	15	D4 9
907571	750.755	8.86	16	15	D4 9
907572	750.932	7.96	16	15	D4 9
907573	751.11	8.31	16	15	D4 9
907574	751.287	8.15	16	15	D4 9
907575	751.464	8.54	16	15	D4 9
907576	751.642	7.87	16	15	D4 9
907577	751.819	7.8	16	15	D4 9
907578	751.996	7.99	16	15	D4 9
907579	752.173	7.71	16	15	D4 9
907580	752.351	7.61	16	15	D4 9
907581	752.528	7.38	16	15	D4 9
907582	752.705	7.54	16	15	D4 9
907583	752.882	7.4	16	15	D4 9
907584	753.06	7.21	16	15	D4 9
907585	753.237	7.16	16	15	D4 9
907586	753.414	7.53	16	15	D4 9
907587	753.591	7.75	16	15	D4 9
907588	753.768	7.25	16	15	D4 9
907589	753.945	6.87	16	15	D4 9
907590	754.122	6.94	16	15	D4 9
907591	754.299	7.05	16	15	D4 9
907592	754.476	6.66	16	15	D4 9
907593	754.654	6.66	16	15	D4 9
907594	754.831	6.94	16	15	D4 9
907595	755.008	6.65	16	15	D4 9
907596	755.185	6.31	16	15	D4 9
907597	755.362	6.58	16	15	D4 9
907598	755.539	6.59	16	15	D4 9
907599	755.716	6.58	16	15	D4 9
907600	755.892	6.26	16	15	D4 9
907601	756.069	6.27	16	15	D4 9
907602	756.246	6.3	16	15	D4 9
907603	756.423	6.31	16	15	D4 9
907604	756.6	6.15	16	15	D4 9
907605	756.777	5.57	16	15	D4 9
907606	756.954	6.24	16	15	D4 9
907607	757.131	5.93	16	15	D4 9
907608	757.307	5.67	16	15	D4 9
907609	757.484	5.62	16	15	D4 9
907610	757.661	5.87	16	15	D4 9
907611	757.838	6.17	16	15	D4 9
907612	758.015	5.35	16	15	D4 9
907613	758.191	5.6	16	15	D4 9
907614	758.368	5.64	16	15	D4 9
907615	758.545	5.75	16	15	D4 9
907616	758.721	5.36	16	15	D4 9
907617	758.898	5.05	16	15	D4 9
907618	759.075	5.37	16	15	D4 9
907619	759.251	5.55	16	15	D4 9
907620	759.428	5.04	16	15	D4 9
907621	759.605	5.01	16	15	D4 9
907622	759.781	5.24	16	15	D4 9
907623	759.958	5.35	16	15	D4 9
907624	760.134	5.05	16	15	D4 9
907625	760.311	4.93	16	15	D4 9
907626	760.488	5.72	16	15	D4 9
907627	760.664	5.32	16	15	D4 9
907628	760.841	4.88	16	15	D4 9
907629	761.017	4.9	16	15	D4 9
907630	761.194	4.73	16	15	D4 9
907631	761.37	5	16	15	D4 9
907632	761.547	4.73	16	15	D4 9
907633	761.723	4.55	16	15	D4 9
907634	761.899	4.89	16	15	D4 9
907635	762.076	4.73	16	15	D4 9
907636	762.252	4.49	16	15	D4 9
907637	762.429	4.53	16	15	D4 9
907638	762.605	4.82	16	15	D4 9
907639	762.781	4.42	16	15	D4 9
907640	762.958	4.4	16	15	D4 9
907641	763.134	4.34	16	15	D4 9
907642	763.31	4.15	16	15	D4 9
907643	763.486	4.7	16	15	D4 9
907644	763.663	3.83	16	15	D4 9
907645	763.839	4.48	16	15	D4 9
907646	764.015	4.08	16	15	D4 9
907647	764.191	4.31	16	15	D4 9
907648	764.368	4.12	16	15	D4 9
907649	764.544	3.82	16	15	D4 9
907650	764.72	4.09	16	15	D4 9
907651	764.896	4.23	16	15	D4 9
907652	765.072	4.13	16	15	D4 9
907653	765.248	4.26	16	15	D4 9
907654	765.425	4.11	16	15	D4 9
907655	765.601	4.33	16	15	D4 9
907656	765.777	4.11	16	15	D4 9
907657	765.953	3.47	16	15	D4 9
907658	766.129	3.95	16	15	D4 9
907659	766.305	3.96	16	15	D4 9
907660	766.481	4.02	16	15	D4 9
907661	766.657	3.87	16	15	D4 9
907662	766.833	4.24	16	15	D4 9
907663	767.009	3.85	16	15	D4 9
907664	767.185	3.94	16	15	D4 9
907665	767.361	3.83	16	15	D4 9
907666	767.537	3.87	16	15	D4 9
907667	767.713	4.23	16	15	D4 9
907668	767.889	3.73	16	15	D4 9
907669	768.065	3.59	16	15	D4 9
907670	768.24	3.68	16	15	D4 9
907671	768.416	3.96	16	15	D4 9
907672	768.592	3.94	16	15	D4 9
907673	768.768	3.55	16	15	D4 9
907674	768.944	3.92	16	15	D4 9
907675	769.12	3.84	16	15	D4 9
907676	769.295	4.03	16	15	D4 9
907677	769.471	3.69	16	15	D4 9
907678	769.647	3.75	16	15	D4 9
907679	769.823	4.24	16	15	D4 9
907680	769.998	3.49	16	15	D4 9
907681	770.174	3.59	16	15	D4 9
907682	770.35	4.03	16	15	D4 9
907683	770.525	4.16	16	15	D4 9
907684	770.701	3.44	16	15	D4 9
907685	770.877	3.6	16	15	D4 9
907686	771.052	3.52	16	15	D4 9
907687	771.228	3.97	16	15	D4 9
907688	771.403	3.51	16	15	D4 9
907689	771.579	3.39	16	15	D4 9
907690	771.755	3.9	16	15	D4 9
907691	771.93	3.44	16	15	D4 9
907692	772.106	3.36	16	15	D4 9
907693	772.281	3.4	16	15	D4 9
907694	772.457	3.51	16	15	D4 9
907695	772.632	3.55	16	15	D4 9
907696	772.808	3.55	16	15	D4 9
907697	772.983	3.16	16	15	D4 9
907698	773.159	3.42	16	15	D4 9
907699	773.334	3.56	16	15	D4 9
907700	773.509	3.53	16	15	D4 9
907701	773.685	3.17	16	15	D4 9
907702	773.86	4.12	16	15	D4 9
907703	774.036	3.71	16	15	D4 9
907704	774.211	3.24	16	15	D4 9
907705	774.386	3.48	16	15	D4 9
907706	774.562	3.66	16	15	D4 9
907707	774.737	4.2	16	15	D4 9
907708	774.912	3.15	16	15	D4 9
907709	775.087	3.25	16	15	D4 9
907710	775.263	3.27	16	15	D4 9
907711	775.438	3.39	16	15	D4 9
907712	775.613	3.39	16	15	D4 9
907713	775.788	2.89	16	15	D4 9
907714	775.964	3.87	16	15	D4 9
907715	776.139	4.42	16	15	D4 9
907716	776.314	3.11	16	15	D4 9
907717	776.489	3.69	16	15	D4 9
907718	776.664	3.72	16	15	D4 9
907719	776.839	3.27	16	15	D4 9
907720	777.014	3.35	16	15	D4 9
907721	777.19	3.48	16	15	D4 9
907722	777.365	3.58	16	15	D4 9
907723	777.54	3.66	16	15	D4 9
907724	777.715	3.24	16	15	D4 9
907725	777.89	3.07	16	15	D4 9
907726	778.065	3.46	16	15	D4 9
907727	778.24	3.36	16	15	D4 9
907728	778.415	3.36	16	15	D4 9
907729	778.59	3.02	16	15	D4 9
907730	778.765	3.61	16	15	D4 9
907731	778.94	3.63	16	15	D4 9
907732	779.115	3.42	16	15	D4 9
907733	779.289	3.08	16	15	D4 9
907734	779.464	3.48	16	15	D4 9
907735	779.639	3.33	16	15	D4 9
907736	779.814	2.99	16	15	D4 9
907737	779.989	2.99	16	15	D4 9
907738	780.164	3.48	16	15	D4 9
907739	780.339	3.3	16	15	D4 9
907740	780.513	3.3	16	15	D4 9
907741	780.688	3.37	16	15	D4 9
907742	780.863	3.45	16	15	D4 9
907743	781.038	3.76	16	15	D4 9
907744	781.212	3.14	16	15	D4 9
907745	781.387	2.74	16	15	D4 9
907746	781.562	3.72	16	15	D4 9
907747	781.737	3.38	16	15	D4 9
907748	781.911	3.75	16	15	D4 9
907749	782.086	2.75	16	15	D4 9
907750	782.261	3.16	16	15	D4 9
907751	782.435	3.87	16	15	D4 9
907752	782.61	3.28	16	15	D4 9
907753	782.784	3.52	16	15	D4 9
907754	782.959	3.92	16	15	D4 9
907755	783.134	3.57	16	15	D4 9
907756	783.308	3.44	16	15	D4 9
907757	783.483	2.91	16	15	D4 9
907758	783.657	4.71	16	15	D4 9
907759	783.832	4.26	16	15	D4 9
907760	784.006	3.64	16	15	D4 9
907761	784.181	3.54	16	15	D4 9
907762	784.355	4	16	15	D4 9
907763	784.53	3.93	16	15	D4 9
907764	784.704	3.51	16	15	D4 9
907765	784.878	3.98	16	15	D4 9
907766	785.053	4	16	15	D4 9
907767	785.227	4.22	16	15	D4 9
907768	785.402	3.81	16	15	D4 9
907769	785.576	3.84	16	15	D4 9
907770	785.75	4.01	16	15	D4 9
907771	785.925	3.92	16	15	D4 9
907772	786.099	3.64	16	15	D4 9
907773	786.273	3.62	16	15	D4 9
907774	786.448	4.33	16	15	D4 9
907775	786.622	4.05	16	15	D4 9
907776	786.796	3.91	16	15	D4 9
907777	786.97	3.98	16	15	D4 9
907778	787.145	4.95	16	15	D4 9
907779	787.319	4.3	16	15	D4 9
907780	787.493	3.98	16	15	D4 9
907781	787.667	3.5	16	15	D4 9
907782	787.841	4.19	16	15	D4 9
907783	788.015	4.74	16	15	D4 9
907784	788.19	3.56	16	15	D4 9
907785	788.364	3.17	16	15	D4 9
907786	788.538	4.28	16	15	D4 9
907787	788.712	3.8	16	15	D4 9
907788	788.886	3.41	16	15	D4 9
907789	789.06	3.28	16	15	D4 9
907790	789.234	4.15	16	15	D4 9
907791	789.408	4	16	15	D4 9
907792	789.582	3.2	16	15	D4 9
907793	789.756	3.36	16	15	D4 9
907794	789.93	3.96	16	15	D4 9
907795	790.104	3.67	16	15	D4 9
907796	790.278	3.63	16	15	D4 9
907797	790.452	3.63	16	15	D4 9
907798	790.626	3.48	16	15	D4 9
907799	790.8	3.87	16	15	D4 9
907800	790.973	3.87	16	15	D4 9
907801	791.147	4.25	16	15	D4 9
907802	791.321	4.53	16	15	D4 9
907803	791.495	4.11	16	15	D4 9
907804	791.669	3.75	16	15	D4 9
907805	791.843	3.94	16	15	D4 9
907806	792.016	3.67	16	15	D4 9
907807	792.19	4.44	16	15	D4 9
907808	792.364	3.46	16	15	D4 9
907809	792.538	4.42	16	15	D4 9
907810	792.711	4.39	16	15	D4 9
907811	792.885	3.64	16	15	D4 9
907812	793.059	3.26	16	15	D4 9
907813	793.233	3	16	15	D4 9
907814	793.406	4.42	16	15	D4 9
907815	793.58	3.71	16	15	D4 9
907816	793.754	4.15	16	15	D4 9
907817	793.927	3.53	16	15	D4 9
907818	794.101	4.02	16	15	D4 9
907819	794.274	4.15	16	15	D4 9
907820	794.448	3.99	16	15	D4 9
907821	794.622	3.13	16	15	D4 9
907822	794.795	4.57	16	15	D4 9
907823	794.969	4.25	16	15	D4 9
907824	795.142	4.12	16	15	D4 9
907825	795.316	3.68	16	15	D4 9
907826	795.489	3.97	16	15	D4 9
907827	795.663	4.79	16	15	D4 9
907828	795.836	3.96	16	15	D4 9
907829	796.009	3.68	16	15	D4 9
907830	796.183	4.76	16	15	D4 9
907831	796.356	4.06	16	15	D4 9
907832	796.53	4.24	16	15	D4 9
907833	796.703	3.65	16	15	D4 9
907834	796.876	4.67	16	15	D4 9
907835	797.05	4.17	16	15	D4 9
907836	797.223	3.61	16	15	D4 9
907837	797.396	3.67	16	15	D4 9
907838	797.57	3.92	16	15	D4 9
907839	797.743	4.59	16	15	D4 9
907840	797.916	4.55	16	15	D4 9
907841	798.09	3.74	16	15	D4 9
907842	798.263	4.91	16	15	D4 9
907843	798.436	4.57	16	15	D4 9
907844	798.609	3.58	16	15	D4 9
907845	798.782	3.81	16	15	D4 9
907846	798.956	4.64	16	15	D4 9
907847	799.129	4.48	16	15	D4 9
907848	799.302	3.96	16	15	D4 9
907849	799.475	3.53	16	15	D4 9
907850	799.648	4.16	16	15	D4 9
907851	799.821	4.48	16	15	D4 9
907852	799.994	3.85	16	15	D4 9
907853	800.167	3.26	16	15	D4 9
907854	800.34	4.1	16	15	D4 9
907855	800.514	4.14	16	15	D4 9
907856	800.687	3.47	16	15	D4 9
907857	800.86	3.36	16	15	D4 9
907858	801.033	4.61	16	15	D4 9
907859	801.206	5.24	16	15	D4 9
907860	801.379	4.13	16	15	D4 9
907861	801.551	4.25	16	15	D4 9
907862	801.724	4.53	16	15	D4 9
907863	801.897	5.72	16	15	D4 9
907864	802.07	4.55	16	15	D4 9
907865	802.243	4.31	16	15	D4 9
907866	802.416	5.27	16	15	D4 9
907867	802.589	5.03	16	15	D4 9
907868	802.762	5.17	16	15	D4 9
907869	802.935	4.33	16	15	D4 9
907870	803.107	5.1	16	15	D4 9
907871	803.28	5.32	16	15	D4 9
907872	803.453	4.99	16	15	D4 9
907873	803.626	4.58	16	15	D4 9
907874	803.798	5.15	16	15	D4 9
907875	803.971	4.91	16	15	D4 9
907876	804.144	4.19	16	15	D4 9
907877	804.317	4.37	16	15	D4 9
907878	804.489	5.39	16	15	D4 9
907879	804.662	4.97	16	15	D4 9
907880	804.835	4	16	15	D4 9
907881	805.007	4.3	16	15	D4 9
907882	805.18	5.73	16	15	D4 9
907883	805.353	4.01	16	15	D4 9
907884	805.525	3.88	16	15	D4 9
907885	805.698	4.35	16	15	D4 9
907886	805.87	5.13	16	15	D4 9
907887	806.043	4.97	16	15	D4 9
907888	806.215	3.61	16	15	D4 9
907889	806.388	4.07	16	15	D4 9
907890	806.56	5.32	16	15	D4 9
907891	806.733	5.21	16	15	D4 9
907892	806.905	4.69	16	15	D4 9
907893	807.078	4.44	16	15	D4 9
907894	807.25	5.28	16	15	D4 9
907895	807.423	5.32	16	15	D4 9
907896	807.595	4.62	16	15	D4 9
907897	807.768	4.56	16	15	D4 9
907898	807.94	5.49	16	15	D4 9
907899	808.112	5.51	16	15	D4 9
907900	808.285	5.53	16	15	D4 9
907901	808.457	4.82	16	15	D4 9
907902	808.629	5.09	16	15	D4 9
907903	808.802	5.5	16	15	D4 9
907904	808.974	5.07	16	15	D4 9
907905	809.146	4.67	16	15	D4 9
907906	809.318	5.63	16	15	D4 9
907907	809.491	5.5	16	15	D4 9
907908	809.663	4.93	16	15	D4 9
907909	809.835	4.85	16	15	D4 9
907910	810.007	5.51	16	15	D4 9
907911	810.18	5.46	16	15	D4 9
907912	810.352	4.41	16	15	D4 9
907913	810.524	4.51	16	15	D4 9
907914	810.696	5.58	16	15	D4 9
907915	810.868	6.26	16	15	D4 9
907916	811.04	4.76	16	15	D4 9
907917	811.212	4.82	16	15	D4 9
907918	811.384	5.85	16	15	D4 9
907919	811.556	5.9	16	15	D4 9
907920	811.728	4.53	16	15	D4 9
907921	811.901	6.8	16	15	D4 9
907922	812.073	5.21	16	15	D4 9
907923	812.245	5.31	16	15	D4 9
907924	812.417	5.1	16	15	D4 9
907925	812.589	4.42	16	15	D4 9
907926	812.76	5.66	16	15	D4 9
907927	812.932	5.64	16	15	D4 9
907928	813.104	4.65	16	15	D4 9
907929	813.276	4.95	16	15	D4 9
907930	813.448	6.01	16	15	D4 9
907931	813.62	5.48	16	15	D4 9
907932	813.792	4.78	16	15	D4 9
907933	813.964	4.85	16	15	D4 9
907934	814.136	5.55	16	15	D4 9
907935	814.307	5.78	16	15	D4 9
907936	814.479	4.99	16	15	D4 9
907937	814.651	4.21	16	15	D4 9
907938	814.823	6.59	16	15	D4 9
907939	814.995	5.19	16	15	D4 9
907940	815.166	6.32	16	15	D4 9
907941	815.338	6.14	16	15	D4 9
907942	815.51	6.56	16	15	D4 9
907943	815.681	7.03	16	15	D4 9
907944	815.853	6.48	16	15	D4 9
907945	816.025	5.95	16	15	D4 9
907946	816.196	7.7	16	15	D4 9
907947	816.368	7.02	16	15	D4 9
907948	816.54	6.34	16	15	D4 9
907949	816.711	5.26	16	15	D4 9
907950	816.883	7.09	16	15	D4 9
907951	817.054	7.77	16	15	D4 9
907952	817.226	6.02	16	15	D4 9
907953	817.398	6.23	16	15	D4 9
907954	817.569	5.98	16	15	D4 9
907955	817.741	6.07	16	15	D4 9
907956	817.912	5.98	16	15	D4 9
907957	818.084	5.06	16	15	D4 9
907958	818.255	8.05	16	15	D4 9
907959	818.426	5.28	16	15	D4 9
907960	818.598	5.62	16	15	D4 9
907961	818.769	5.05	16	15	D4 9
907962	818.941	7.31	16	15	D4 9
907963	819.112	6.05	16	15	D4 9
907964	819.283	5.63	16	15	D4 9
907965	819.455	5.31	16	15	D4 9
907966	819.626	5.69	16	15	D4 9
907967	819.798	6.59	16	15	D4 9
907968	819.969	5.57	16	15	D4 9
907969	820.14	5.09	16	15	D4 9
907970	820.311	6.2	16	15	D4 9
907971	820.483	6.17	16	15	D4 9
907972	820.654	5.98	16	15	D4 9
907973	820.825	5.15	16	15	D4 9
907974	820.996	6.74	16	15	D4 9
907975	821.168	5.49	16	15	D4 9
907976	821.339	5.94	16	15	D4 9
907977	821.51	5.05	16	15	D4 9
907978	821.681	6.27	16	15	D4 9
907979	821.852	6.32	16	15	D4 9
907980	822.023	5.51	16	15	D4 9
907981	822.195	5.96	16	15	D4 9
907982	822.366	7.11	16	15	D4 9
907983	822.537	6.82	16	15	D4 9
907984	822.708	6.59	16	15	D4 9
907985	822.879	6.04	16	15	D4 9
907986	823.05	7.2	16	15	D4 9
907987	823.221	7.43	16	15	D4 9
907988	823.392	6.39	16	15	D4 9
907989	823.563	6.66	16	15	D4 9
907990	823.734	7.01	16	15	D4 9
907991	823.905	6.68	16	15	D4 9
907992	824.076	6.8	16	15	D4 9
907993	824.247	7.06	16	15	D4 9
907994	824.418	7.75	16	15	D4 9
907995	824.589	8.4	16	15	D4 9
907996	824.759	7.18	16	15	D4 9
907997	824.93	7.42	16	15	D4 9
907998	825.101	6.86	16	15	D4 9
907999	825.272	9.31	16	15	D4 9
908000	825.443	7.66	16	15	D4 9
908001	825.614	8.5	16	15	D4 9
908002	825.784	8.72	16	15	D4 9
908003	825.955	9.98	16	15	D4 9
908004	826.126	8.18	16	15	D4 9
908005	826.297	7.8	16	15	D4 9
908006	826.467	10.04	16	15	D4 9
908007	826.638	10.18	16	15	D4 9
908008	826.809	8.48	16	15	D4 9
908009	826.98	7.92	16	15	D4 9
908010	827.15	8.89	16	15	D4 9
908011	827.321	9.72	16	15	D4 9
908012	827.492	8.55	16	15	D4 9
908013	827.662	6.64	16	15	D4 9
908014	827.833	9.54	16	15	D4 9
908015	828.003	9.31	16	15	D4 9
908016	828.174	6.81	16	15	D4 9
908017	828.345	7.26	16	15	D4 9
908018	828.515	9.73	16	15	D4 9
908019	828.686	7.42	16	15	D4 9
908020	828.856	6.89	16	15	D4 9
908021	829.027	6.84	16	15	D4 9
908022	829.197	8.83	16	15	D4 9
908023	829.368	8.26	16	15	D4 9
908024	829.538	7.3	16	15	D4 9
908025	829.709	7.11	16	15	D4 9
908026	829.879	9.22	16	15	D4 9
908027	830.049	8.71	16	15	D4 9
908028	830.22	7.56	16	15	D4 9
908029	830.39	7.04	16	15	D4 9
908030	830.56	9.92	16	15	D4 9
908031	830.731	7.75	16	15	D4 9
908032	830.901	7.35	16	15	D4 9
908033	831.072	7.5	16	15	D4 9
908034	831.242	8.67	16	15	D4 9
908035	831.412	9.36	16	15	D4 9
908036	831.582	7.98	16	15	D4 9
908037	831.753	6.6	16	15	D4 9
908038	831.923	8.84	16	15	D4 9
908039	832.093	10.23	16	15	D4 9
908040	832.263	8.09	16	15	D4 9
908041	832.434	7.76	16	15	D4 9
908042	832.604	8.19	16	15	D4 9
908043	832.774	9.23	16	15	D4 9
908044	832.944	7.44	16	15	D4 9
908045	833.114	7.01	16	15	D4 9
908046	833.284	9.74	16	15	D4 9
908047	833.454	8.56	16	15	D4 9
908048	833.624	7.78	16	15	D4 9
908049	833.795	8.07	16	15	D4 9
908050	833.965	9.36	16	15	D4 9
908051	834.135	10.44	16	15	D4 9
908052	834.305	6.6	16	15	D4 9
908053	834.475	7.72	16	15	D4 9
908054	834.645	8.94	16	15	D4 9
908055	834.815	9.07	16	15	D4 9
908056	834.985	8.15	16	15	D4 9
908057	835.155	7.04	16	15	D4 9
908058	835.325	9.87	16	15	D4 9
908059	835.494	10.16	16	15	D4 9
908060	835.664	8.43	16	15	D4 9
908061	835.834	9.08	16	15	D4 9
908062	836.004	10.54	16	15	D4 9
908063	836.174	9.26	16	15	D4 9
908064	836.344	8.25	16	15	D4 9
908065	836.514	9.15	16	15	D4 9
908066	836.684	9.47	16	15	D4 9
908067	836.853	9.78	16	15	D4 9
908068	837.023	10.55	16	15	D4 9
908069	837.193	7.05	16	15	D4 9
908070	837.363	10.93	16	15	D4 9
908071	837.532	11.23	16	15	D4 9
908072	837.702	9.17	16	15	D4 9
908073	837.872	9.02	16	15	D4 9
908074	838.041	10.07	16	15	D4 9
908075	838.211	10.84	16	15	D4 9
908076	838.381	8.4	16	15	D4 9
908077	838.55	8.76	16	15	D4 9
908078	838.72	13.83	16	15	D4 9
908079	838.89	11.65	16	15	D4 9
908080	839.059	8.32	16	15	D4 9
908081	839.229	7.97	16	15	D4 9
908082	839.398	15.13	16	15	D4 9
908083	839.568	11.77	16	15	D4 9
908084	839.738	8.03	16	15	D4 9
908085	839.907	10.8	16	15	D4 9
908086	840.077	9.68	16	15	D4 9
908087	840.246	8.88	16	15	D4 9
908088	840.416	8.41	16	15	D4 9
908089	840.585	9.48	16	15	D4 9
908090	840.755	13	16	15	D4 9
908091	840.924	13.9	16	15	D4 9
908092	841.093	9.09	16	15	D4 9
908093	841.263	9.1	16	15	D4 9
908094	841.432	9.99	16	15	D4 9
908095	841.602	10.75	16	15	D4 9
908096	841.771	9.7	16	15	D4 9
908097	841.94	10.46	16	15	D4 9
908098	842.11	12.99	16	15	D4 9
908099	842.279	12.48	16	15	D4 9
908100	842.448	9.65	16	15	D4 9
908101	842.617	10.11	16	15	D4 9
908102	842.787	12.78	16	15	D4 9
908103	842.956	10.51	16	15	D4 9
908104	843.125	9.95	16	15	D4 9
908105	843.294	7.98	16	15	D4 9
908106	843.464	12.79	16	15	D4 9
908107	843.633	12.78	16	15	D4 9
908108	843.802	11.78	16	15	D4 9
908109	843.971	10.35	16	15	D4 9
908110	844.14	12.78	16	15	D4 9
908111	844.309	14.3	16	15	D4 9
908112	844.479	10.45	16	15	D4 9
908113	844.648	10.69	16	15	D4 9
908114	844.817	12.57	16	15	D4 9
908115	844.986	11.68	16	15	D4 9
908116	845.155	10.2	16	15	D4 9
908117	845.324	11.29	16	15	D4 9
908118	845.493	12.14	16	15	D4 9
908119	845.662	13.2	16	15	D4 9
908120	845.831	11.25	16	15	D4 9
908121	846	10.72	16	15	D4 9
908122	846.169	11.37	16	15	D4 9
908123	846.338	14.26	16	15	D4 9
908124	846.507	10.3	16	15	D4 9
908125	846.676	9.29	16	15	D4 9
908126	846.844	12.4	16	15	D4 9
908127	847.013	13.7	16	15	D4 9
908128	847.182	10.69	16	15	D4 9
908129	847.351	10.66	16	15	D4 9
908130	847.52	12.5	16	15	D4 9
908131	847.689	11.69	16	15	D4 9
908132	847.858	11.26	16	15	D4 9
908133	848.026	11.77	16	15	D4 9
908134	848.195	14.07	16	15	D4 9
908135	848.364	12.13	16	15	D4 9
908136	848.533	9.51	16	15	D4 9
908137	848.701	9.96	16	15	D4 9
908138	848.87	14.43	16	15	D4 9
908139	849.039	14.02	16	15	D4 9
908140	849.207	10.76	16	15	D4 9
908141	849.376	13.8	16	15	D4 9
908142	849.545	15.5	16	15	D4 9
908143	849.713	12.13	16	15	D4 9
908144	849.882	11.5	16	15	D4 9
908145	850.051	11.91	16	15	D4 9
908146	850.219	12.56	16	15	D4 9
908147	850.388	12.91	16	15	D4 9
908148	850.556	10.69	16	15	D4 9
908149	850.725	11.25	16	15	D4 9
908150	850.893	12.63	16	15	D4 9
908151	851.062	13.04	16	15	D4 9
908152	851.23	12.57	16	15	D4 9
908153	851.399	12.48	16	15	D4 9
908154	851.567	15.24	16	15	D4 9
908155	851.736	13.78	16	15	D4 9
908156	851.904	11.68	16	15	D4 9
908157	852.073	13.35	16	15	D4 9
908158	852.241	14.59	16	15	D4 9
908159	852.41	13.93	16	15	D4 9
908160	852.578	13.38	16	15	D4 9
908161	852.746	13.33	16	15	D4 9
908162	852.915	13.73	16	15	D4 9
908163	853.083	14.91	16	15	D4 9
908164	853.251	10.54	16	15	D4 9
908165	853.42	11.87	16	15	D4 9
908166	853.588	13.24	16	15	D4 9
908167	853.756	16.19	16	15	D4 9
908168	853.924	13.16	16	15	D4 9
908169	854.093	13.67	16	15	D4 9
908170	854.261	14.97	16	15	D4 9
908171	854.429	12.53	16	15	D4 9
908172	854.597	13.84	16	15	D4 9
908173	854.765	13.85	16	15	D4 9
908174	854.934	17.12	16	15	D4 9
908175	855.102	17.39	16	15	D4 9
908176	855.27	14.2	16	15	D4 9
908177	855.438	16.27	16	15	D4 9
908178	855.606	17.24	16	15	D4 9
908179	855.774	17.46	16	15	D4 9
908180	855.942	13.55	16	15	D4 9
908181	856.11	12.65	16	15	D4 9
908182	856.278	14.64	16	15	D4 9
908183	856.446	16.39	16	15	D4 9
908184	856.614	15.1	16	15	D4 9
908185	856.782	10.68	16	15	D4 9
908186	856.95	15.24	16	15	D4 9
908187	857.118	16.69	16	15	D4 9
908188	857.286	13.92	16	15	D4 9
908189	857.454	14.71	16	15	D4 9
908190	857.622	15.56	16	15	D4 9
908191	857.79	16.84	16	15	D4 9
908192	857.958	12.04	16	15	D4 9
908193	858.126	12.65	16	15	D4 9
908194	858.294	14.65	16	15	D4 9
908195	858.462	14.44	16	15	D4 9
908196	858.629	12.74	16	15	D4 9
908197	858.797	12.89	16	15	D4 9
908198	858.965	17.09	16	15	D4 9
908199	859.133	15.87	16	15	D4 9
908200	859.301	14.71	16	15	D4 9
908201	859.468	14.03	16	15	D4 9
908202	859.636	16.08	16	15	D4 9
908203	859.804	18.83	16	15	D4 9
908204	859.971	15.31	16	15	D4 9
908205	860.139	13.38	16	15	D4 9
908206	860.307	17.34	16	15	D4 9
908207	860.474	16.69	16	15	D4 9
908208	860.642	15.24	16	15	D4 9
908209	860.81	12.39	16	15	D4 9
908210	860.977	18.62	16	15	D4 9
908211	861.145	18.57	16	15	D4 9
908212	861.313	14.06	16	15	D4 9
908213	861.48	13.03	16	15	D4 9
908214	861.648	17.73	16	15	D4 9
908215	861.815	15.42	16	15	D4 9
908216	861.983	14.05	16	15	D4 9
908217	862.15	13.38	16	15	D4 9
908218	862.318	18.04	16	15	D4 9
908219	862.485	19.2	16	15	D4 9
908220	862.653	12.66	16	15	D4 9
908221	862.82	12.26	16	15	D4 9
908222	862.988	15.12	16	15	D4 9
908223	863.155	20.94	16	15	D4 9
908224	863.322	16.64	16	15	D4 9
908225	863.49	16.87	16	15	D4 9
908226	863.657	17.99	16	15	D4 9
908227	863.824	20.64	16	15	D4 9
908228	863.992	14.52	16	15	D4 9
908229	864.159	17	16	15	D4 9
908230	864.326	19.31	16	15	D4 9
908231	864.494	17.88	16	15	D4 9
908232	864.661	18.48	16	15	D4 9
908233	864.828	15.91	16	15	D4 9
908234	864.996	20.98	16	15	D4 9
908235	865.163	18.73	16	15	D4 9
908236	865.33	15.14	16	15	D4 9
908237	865.497	10.66	16	15	D4 9
908238	865.664	16.22	16	15	D4 9
908239	865.832	17.23	16	15	D4 9
908240	865.999	16.86	16	15	D4 9
908241	866.166	16.21	16	15	D4 9
908242	866.333	19.86	16	15	D4 9
908243	866.5	19.13	16	15	D4 9
908244	866.667	15.43	16	15	D4 9
908245	866.834	19.39	16	15	D4 9
908246	867.001	23.29	16	15	D4 9
908247	867.168	18.25	16	15	D4 9
908248	867.335	15.57	16	15	D4 9
908249	867.502	14.1	16	15	D4 9
908250	867.669	17.45	16	15	D4 9
908251	867.836	25.59	16	15	D4 9
908252	868.003	17.49	16	15	D4 9
908253	868.17	20.24	16	15	D4 9
908254	868.337	22.66	16	15	D4 9
908255	868.504	27	16	15	D4 9
908256	868.671	13.88	16	15	D4 9
908257	868.838	18.74	16	15	D4 9
908258	869.005	24.19	16	15	D4 9
908259	869.172	19.64	16	15	D4 9
908260	869.339	18.31	16	15	D4 9
908261	869.505	16.4	16	15	D4 9
908262	869.672	21.39	16	15	D4 9
908263	869.839	21.18	16	15	D4 9
908264	870.006	19.87	16	15	D4 9
908265	870.173	19.63	16	15	D4 9
908266	870.339	18.98	16	15	D4 9
908267	870.506	25.92	16	15	D4 9
908268	870.673	16.94	16	15	D4 9
908269	870.84	17.56	16	15	D4 9
908270	871.006	20.32	16	15	D4 9
908271	871.173	22.99	16	15	D4 9
908272	871.34	18.37	16	15	D4 9
908273	871.506	16.61	16	15	D4 9
908274	871.673	21.85	16	15	D4 9
908275	871.839	17.47	16	15	D4 9
908276	872.006	18.48	16	15	D4 9
908277	872.173	17.76	16	15	D4 9
908278	872.339	26.18	16	15	D4 9
908279	872.506	22.06	16	15	D4 9
908280	872.672	17.97	16	15	D4 9
908281	872.839	18.96	16	15	D4 9
908282	873.005	21.96	16	15	D4 9
908283	873.172	25.03	16	15	D4 9
908284	873.338	18.92	16	15	D4 9
908285	873.505	21.4	16	15	D4 9
908286	873.671	23.99	16	15	D4 9
908287	873.838	22.65	16	15	D4 9
908288	874.004	14.58	16	15	D4 9
908289	874.171	15.84	16	15	D4 9
908290	874.337	24.36	16	15	D4 9
908291	874.503	23.26	16	15	D4 9
908292	874.67	19.76	16	15	D4 9
908293	874.836	22.15	16	15	D4 9
908294	875.002	23.87	16	15	D4 9
908295	875.169	24.74	16	15	D4 9
908296	875.335	20.13	16	15	D4 9
908297	875.501	21.9	16	15	D4 9
908298	875.668	24.84	16	15	D4 9
908299	875.834	23.99	16	15	D4 9
908300	876	17.81	16	15	D4 9
908301	876.166	20.29	16	15	D4 9
908302	876.332	23.1	16	15	D4 9
908303	876.499	26.9	16	15	D4 9
908304	876.665	18.47	16	15	D4 9
908305	876.831	19.48	16	15	D4 9
908306	876.997	24.75	16	15	D4 9
908307	877.163	24.49	16	15	D4 9
908308	877.329	18.36	16	15	D4 9
908309	877.495	18.45	16	15	D4 9
908310	877.662	22.76	16	15	D4 9
908311	877.828	25.25	16	15	D4 9
908312	877.994	20.25	16	15	D4 9
908313	878.16	16.46	16	15	D4 9
908314	878.326	22.76	16	15	D4 9
908315	878.492	22.09	16	15	D4 9
908316	878.658	20.19	16	15	D4 9
908317	878.824	23.89	16	15	D4 9
908318	878.99	24	16	15	D4 9
908319	879.156	22.56	16	15	D4 9
908320	879.322	20.07	16	15	D4 9
908321	879.487	18.06	16	15	D4 9
908322	879.653	24.31	16	15	D4 9
908323	879.819	23.26	16	15	D4 9
908324	879.985	16.99	16	15	D4 9
908325	880.151	18.34	16	15	D4 9
908326	880.317	23.57	16	15	D4 9
908327	880.483	25.61	16	15	D4 9
908328	880.648	20.27	16	15	D4 9
908329	880.814	16.56	16	15	D4 9
908330	880.98	22.47	16	15	D4 9
908331	881.146	18.21	16	15	D4 9
908332	881.312	16.78	16	15	D4 9
908333	881.477	20.65	16	15	D4 9
908334	881.643	21.32	16	15	D4 9
908335	881.809	23.88	16	15	D4 9
908336	881.974	22.66	16	15	D4 9
908337	882.14	18.72	16	15	D4 9
908338	882.306	25.24	16	15	D4 9
908339	882.471	26.32	16	15	D4 9
908340	882.637	20.11	16	15	D4 9
908341	882.803	17.53	16	15	D4 9
908342	882.968	25.61	16	15	D4 9
908343	883.134	27.14	16	15	D4 9
908344	883.299	18.63	16	15	D4 9
908345	883.465	22.78	16	15	D4 9
908346	883.63	24.96	16	15	D4 9
908347	883.796	26.77	16	15	D4 9
908348	883.961	21.16	16	15	D4 9
908349	884.127	19.92	16	15	D4 9
908350	884.292	19.66	16	15	D4 9
908351	884.458	22.24	16	15	D4 9
908352	884.623	22.21	16	15	D4 9
908353	179.588	0	15	15	D4 10
908354	179.809	0	15	15	D4 10
908355	180.03	0	15	15	D4 10
908356	180.251	0	15	15	D4 10
908357	180.473	0	15	15	D4 10
908358	180.694	0	15	15	D4 10
908359	180.915	0	15	15	D4 10
908360	181.136	0	15	15	D4 10
908361	181.357	0	15	15	D4 10
908362	181.578	0	15	15	D4 10
908363	181.799	0	15	15	D4 10
908364	182.02	0	15	15	D4 10
908365	182.241	0	15	15	D4 10
908366	182.462	0	15	15	D4 10
908367	182.683	0	15	15	D4 10
908368	182.904	0	15	15	D4 10
908369	183.125	0	15	15	D4 10
908370	183.346	0	15	15	D4 10
908371	183.567	0	15	15	D4 10
908372	183.788	0	15	15	D4 10
908373	184.009	0	15	15	D4 10
908374	184.23	0	15	15	D4 10
908375	184.451	0	15	15	D4 10
908376	184.672	0	15	15	D4 10
908377	184.892	0	15	15	D4 10
908378	185.113	0	15	15	D4 10
908379	185.334	0	15	15	D4 10
908380	185.555	0	15	15	D4 10
908381	185.776	0	15	15	D4 10
908382	185.996	0	15	15	D4 10
908383	186.217	0	15	15	D4 10
908384	186.438	0	15	15	D4 10
908385	186.659	0	15	15	D4 10
908386	186.879	0	15	15	D4 10
908387	187.1	0	15	15	D4 10
908388	187.321	0	15	15	D4 10
908389	187.541	0	15	15	D4 10
908390	187.762	0	15	15	D4 10
908391	187.983	0	15	15	D4 10
908392	188.203	0	15	15	D4 10
908393	188.424	0	15	15	D4 10
908394	188.644	0	15	15	D4 10
908395	188.865	0	15	15	D4 10
908396	189.086	0	15	15	D4 10
908397	189.306	0	15	15	D4 10
908398	189.527	0	15	15	D4 10
908399	189.747	0	15	15	D4 10
908400	189.968	0	15	15	D4 10
908401	190.188	0	15	15	D4 10
908402	190.409	0	15	15	D4 10
908403	190.629	0	15	15	D4 10
908404	190.849	0	15	15	D4 10
908405	191.07	0	15	15	D4 10
908406	191.29	0	15	15	D4 10
908407	191.511	0	15	15	D4 10
908408	191.731	0	15	15	D4 10
908409	191.951	0	15	15	D4 10
908410	192.172	0	15	15	D4 10
908411	192.392	0	15	15	D4 10
908412	192.612	0	15	15	D4 10
908413	192.833	0	15	15	D4 10
908414	193.053	0	15	15	D4 10
908415	193.273	0	15	15	D4 10
908416	193.493	0	15	15	D4 10
908417	193.714	0	15	15	D4 10
908418	193.934	0	15	15	D4 10
908419	194.154	0	15	15	D4 10
908420	194.374	0	15	15	D4 10
908421	194.594	0	15	15	D4 10
908422	194.815	0	15	15	D4 10
908423	195.035	0	15	15	D4 10
908424	195.255	0	15	15	D4 10
908425	195.475	0	15	15	D4 10
908426	195.695	0	15	15	D4 10
908427	195.915	0	15	15	D4 10
908428	196.135	0	15	15	D4 10
908429	196.355	0	15	15	D4 10
908430	196.575	0	15	15	D4 10
908431	196.795	0	15	15	D4 10
908432	197.015	0	15	15	D4 10
908433	197.235	0	15	15	D4 10
908434	197.455	0	15	15	D4 10
908435	197.675	0	15	15	D4 10
908436	197.895	0	15	15	D4 10
908437	198.115	0	15	15	D4 10
908438	198.335	0	15	15	D4 10
908439	198.555	0	15	15	D4 10
908440	198.775	0	15	15	D4 10
908441	198.995	0	15	15	D4 10
908442	199.214	0	15	15	D4 10
908443	199.434	0	15	15	D4 10
908444	199.654	0	15	15	D4 10
908445	199.874	0	15	15	D4 10
908446	200.094	25.18	15	15	D4 10
908447	200.313	22.22	15	15	D4 10
908448	200.533	20.08	15	15	D4 10
908449	200.753	19.95	15	15	D4 10
908450	200.973	22.03	15	15	D4 10
908451	201.192	22.55	15	15	D4 10
908452	201.412	19.54	15	15	D4 10
908453	201.632	18.45	15	15	D4 10
908454	201.851	21.51	15	15	D4 10
908455	202.071	19.19	15	15	D4 10
908456	202.291	17.21	15	15	D4 10
908457	202.51	17.4	15	15	D4 10
908458	202.73	19.56	15	15	D4 10
908459	202.95	18.32	15	15	D4 10
908460	203.169	16.16	15	15	D4 10
908461	203.389	16.33	15	15	D4 10
908462	203.608	16.96	15	15	D4 10
908463	203.828	17.45	15	15	D4 10
908464	204.047	15.82	15	15	D4 10
908465	204.267	15.77	15	15	D4 10
908466	204.486	16.13	15	15	D4 10
908467	204.706	16.28	15	15	D4 10
908468	204.925	14.34	15	15	D4 10
908469	205.145	13.96	15	15	D4 10
908470	205.364	15.5	15	15	D4 10
908471	205.583	16.58	15	15	D4 10
908472	205.803	13.43	15	15	D4 10
908473	206.022	13.45	15	15	D4 10
908474	206.242	14.79	15	15	D4 10
908475	206.461	13.62	15	15	D4 10
908476	206.68	12.24	15	15	D4 10
908477	206.9	12.86	15	15	D4 10
908478	207.119	15.05	15	15	D4 10
908479	207.338	13.12	15	15	D4 10
908480	207.557	11.89	15	15	D4 10
908481	207.777	11.99	15	15	D4 10
908482	207.996	13.03	15	15	D4 10
908483	208.215	13.99	15	15	D4 10
908484	208.434	11.65	15	15	D4 10
908485	208.654	11.78	15	15	D4 10
908486	208.873	12.34	15	15	D4 10
908487	209.092	12.17	15	15	D4 10
908488	209.311	11.37	15	15	D4 10
908489	209.53	11.28	15	15	D4 10
908490	209.749	11.51	15	15	D4 10
908491	209.968	10.61	15	15	D4 10
908492	210.187	10.21	15	15	D4 10
908493	210.407	10.27	15	15	D4 10
908494	210.626	10.91	15	15	D4 10
908495	210.845	11.26	15	15	D4 10
908496	211.064	10.11	15	15	D4 10
908497	211.283	9.45	15	15	D4 10
908498	211.502	10.91	15	15	D4 10
908499	211.721	10.12	15	15	D4 10
908500	211.94	9.86	15	15	D4 10
908501	212.159	9.68	15	15	D4 10
908502	212.377	10.08	15	15	D4 10
908503	212.596	10.16	15	15	D4 10
908504	212.815	9.45	15	15	D4 10
908505	213.034	9.22	15	15	D4 10
908506	213.253	9.5	15	15	D4 10
908507	213.472	9.51	15	15	D4 10
908508	213.691	9.23	15	15	D4 10
908509	213.91	8.67	15	15	D4 10
908510	214.128	8.14	15	15	D4 10
908511	214.347	9.43	15	15	D4 10
908512	214.566	8.18	15	15	D4 10
908513	214.785	8.08	15	15	D4 10
908514	215.003	8.66	15	15	D4 10
908515	215.222	8.77	15	15	D4 10
908516	215.441	7.99	15	15	D4 10
908517	215.66	7.59	15	15	D4 10
908518	215.878	8.44	15	15	D4 10
908519	216.097	8.67	15	15	D4 10
908520	216.316	7.99	15	15	D4 10
908521	216.534	7.96	15	15	D4 10
908522	216.753	8.83	15	15	D4 10
908523	216.972	7.76	15	15	D4 10
908524	217.19	7.62	15	15	D4 10
908525	217.409	7.38	15	15	D4 10
908526	217.627	7.96	15	15	D4 10
908527	217.846	7.85	15	15	D4 10
908528	218.064	7.34	15	15	D4 10
908529	218.283	6.99	15	15	D4 10
908530	218.501	8.06	15	15	D4 10
908531	218.72	8.12	15	15	D4 10
908532	218.938	7.04	15	15	D4 10
908533	219.157	6.59	15	15	D4 10
908534	219.375	7.5	15	15	D4 10
908535	219.594	7.4	15	15	D4 10
908536	219.812	6.57	15	15	D4 10
908537	220.031	6.3	15	15	D4 10
908538	220.249	7.63	15	15	D4 10
908539	220.467	7.26	15	15	D4 10
908540	220.686	6.24	15	15	D4 10
908541	220.904	6.43	15	15	D4 10
908542	221.122	6.97	15	15	D4 10
908543	221.341	6.98	15	15	D4 10
908544	221.559	6.45	15	15	D4 10
908545	221.777	6.02	15	15	D4 10
908546	221.995	6.9	15	15	D4 10
908547	222.214	7.03	15	15	D4 10
908548	222.432	6.29	15	15	D4 10
908549	222.65	6.41	15	15	D4 10
908550	222.868	6.35	15	15	D4 10
908551	223.086	6.39	15	15	D4 10
908552	223.305	6.38	15	15	D4 10
908553	223.523	5.82	15	15	D4 10
908554	223.741	6.85	15	15	D4 10
908555	223.959	6.55	15	15	D4 10
908556	224.177	5.51	15	15	D4 10
908557	224.395	5.43	15	15	D4 10
908558	224.613	6.19	15	15	D4 10
908559	224.831	6.25	15	15	D4 10
908560	225.049	5.43	15	15	D4 10
908561	225.267	5.75	15	15	D4 10
908562	225.485	6.05	15	15	D4 10
908563	225.703	5.67	15	15	D4 10
908564	225.921	5.37	15	15	D4 10
908565	226.139	5.5	15	15	D4 10
908566	226.357	5.73	15	15	D4 10
908567	226.575	5.84	15	15	D4 10
908568	226.793	5.19	15	15	D4 10
908569	227.011	7.1	15	15	D4 10
908570	227.229	5.82	15	15	D4 10
908571	227.447	5.75	15	15	D4 10
908572	227.665	5.25	15	15	D4 10
908573	227.883	5.03	15	15	D4 10
908574	228.1	5.46	15	15	D4 10
908575	228.318	5.62	15	15	D4 10
908576	228.536	4.8	15	15	D4 10
908577	228.754	4.99	15	15	D4 10
908578	228.972	5.48	15	15	D4 10
908579	229.189	5.54	15	15	D4 10
908580	229.407	5.03	15	15	D4 10
908581	229.625	5.13	15	15	D4 10
908582	229.843	5.59	15	15	D4 10
908583	230.06	5.5	15	15	D4 10
908584	230.278	5.04	15	15	D4 10
908585	230.496	5.05	15	15	D4 10
908586	230.713	5.28	15	15	D4 10
908587	230.931	5.16	15	15	D4 10
908588	231.149	4.8	15	15	D4 10
908589	231.366	4.59	15	15	D4 10
908590	231.584	4.97	15	15	D4 10
908591	231.801	5.34	15	15	D4 10
908592	232.019	4.58	15	15	D4 10
908593	232.236	4.52	15	15	D4 10
908594	232.454	4.77	15	15	D4 10
908595	232.671	5.08	15	15	D4 10
908596	232.889	4.47	15	15	D4 10
908597	233.106	4.58	15	15	D4 10
908598	233.324	4.84	15	15	D4 10
908599	233.541	4.75	15	15	D4 10
908600	233.759	4.52	15	15	D4 10
908601	233.976	4.23	15	15	D4 10
908602	234.194	4.59	15	15	D4 10
908603	234.411	4.61	15	15	D4 10
908604	234.628	4.31	15	15	D4 10
908605	234.846	4.13	15	15	D4 10
908606	235.063	4.6	15	15	D4 10
908607	235.28	4.61	15	15	D4 10
908608	235.498	4.33	15	15	D4 10
908609	235.715	4.2	15	15	D4 10
908610	235.932	4.77	15	15	D4 10
908611	236.149	4.41	15	15	D4 10
908612	236.367	4.36	15	15	D4 10
908613	236.584	4.35	15	15	D4 10
908614	236.801	4.69	15	15	D4 10
908615	237.018	4.66	15	15	D4 10
908616	237.236	4.14	15	15	D4 10
908617	237.453	3.95	15	15	D4 10
908618	237.67	4.48	15	15	D4 10
908619	237.887	4.42	15	15	D4 10
908620	238.104	4.12	15	15	D4 10
908621	238.321	3.9	15	15	D4 10
908622	238.538	4.15	15	15	D4 10
908623	238.755	4.36	15	15	D4 10
908624	238.973	3.97	15	15	D4 10
908625	239.19	4.07	15	15	D4 10
908626	239.407	4.27	15	15	D4 10
908627	239.624	4.2	15	15	D4 10
908628	239.841	4.12	15	15	D4 10
908629	240.058	3.8	15	15	D4 10
908630	240.275	4.13	15	15	D4 10
908631	240.492	4.21	15	15	D4 10
908632	240.709	3.84	15	15	D4 10
908633	240.925	3.82	15	15	D4 10
908634	241.142	3.85	15	15	D4 10
908635	241.359	4.02	15	15	D4 10
908636	241.576	3.71	15	15	D4 10
908637	241.793	3.81	15	15	D4 10
908638	242.01	3.98	15	15	D4 10
908639	242.227	4.24	15	15	D4 10
908640	242.444	3.84	15	15	D4 10
908641	242.66	4.04	15	15	D4 10
908642	242.877	4	15	15	D4 10
908643	243.094	3.94	15	15	D4 10
908644	243.311	3.76	15	15	D4 10
908645	243.527	3.67	15	15	D4 10
908646	243.744	3.99	15	15	D4 10
908647	243.961	3.94	15	15	D4 10
908648	244.178	3.58	15	15	D4 10
908649	244.394	3.63	15	15	D4 10
908650	244.611	4.06	15	15	D4 10
908651	244.828	3.98	15	15	D4 10
908652	245.044	3.71	15	15	D4 10
908653	245.261	3.47	15	15	D4 10
908654	245.477	3.79	15	15	D4 10
908655	245.694	3.91	15	15	D4 10
908656	245.911	3.49	15	15	D4 10
908657	246.127	3.68	15	15	D4 10
908658	246.344	3.96	15	15	D4 10
908659	246.56	3.93	15	15	D4 10
908660	246.777	3.5	15	15	D4 10
908661	246.993	3.45	15	15	D4 10
908662	247.21	3.67	15	15	D4 10
908663	247.426	3.78	15	15	D4 10
908664	247.643	3.45	15	15	D4 10
908665	247.859	3.43	15	15	D4 10
908666	248.076	3.6	15	15	D4 10
908667	248.292	3.83	15	15	D4 10
908668	248.508	3.33	15	15	D4 10
908669	248.725	3.48	15	15	D4 10
908670	248.941	3.65	15	15	D4 10
908671	249.157	3.72	15	15	D4 10
908672	249.374	3.42	15	15	D4 10
908673	249.59	3.3	15	15	D4 10
908674	249.806	3.33	15	15	D4 10
908675	250.023	3.62	15	15	D4 10
908676	250.239	3.27	15	15	D4 10
908677	250.455	3.18	15	15	D4 10
908678	250.671	3.45	15	15	D4 10
908679	250.888	3.63	15	15	D4 10
908680	251.104	3.48	15	15	D4 10
908681	251.32	3.12	15	15	D4 10
908682	251.536	3.52	15	15	D4 10
908683	251.752	3.62	15	15	D4 10
908684	251.969	3.24	15	15	D4 10
908685	252.185	3.18	15	15	D4 10
908686	252.401	3.63	15	15	D4 10
908687	252.617	3.54	15	15	D4 10
908688	252.833	3.11	15	15	D4 10
908689	253.049	3.27	15	15	D4 10
908690	253.265	3.41	15	15	D4 10
908691	253.481	3.3	15	15	D4 10
908692	253.697	3.12	15	15	D4 10
908693	253.913	3.2	15	15	D4 10
908694	254.129	3.5	15	15	D4 10
908695	254.345	3.41	15	15	D4 10
908696	254.561	3.21	15	15	D4 10
908697	254.777	3.11	15	15	D4 10
908698	254.993	3.33	15	15	D4 10
908699	255.209	3.29	15	15	D4 10
908700	255.425	3.17	15	15	D4 10
908701	255.641	3.2	15	15	D4 10
908702	255.857	3.42	15	15	D4 10
908703	256.073	3.28	15	15	D4 10
908704	256.288	3.09	15	15	D4 10
908705	256.504	3.07	15	15	D4 10
908706	256.72	3.26	15	15	D4 10
908707	256.936	3.44	15	15	D4 10
908708	257.152	2.96	15	15	D4 10
908709	257.367	2.96	15	15	D4 10
908710	257.583	3.32	15	15	D4 10
908711	257.799	3.31	15	15	D4 10
908712	258.015	2.98	15	15	D4 10
908713	258.23	2.99	15	15	D4 10
908714	258.446	3.54	15	15	D4 10
908715	258.662	3.2	15	15	D4 10
908716	258.877	3.05	15	15	D4 10
908717	259.093	2.95	15	15	D4 10
908718	259.309	3.23	15	15	D4 10
908719	259.524	3.23	15	15	D4 10
908720	259.74	2.99	15	15	D4 10
908721	259.955	2.96	15	15	D4 10
908722	260.171	3.08	15	15	D4 10
908723	260.387	3.02	15	15	D4 10
908724	260.602	2.96	15	15	D4 10
908725	260.818	2.92	15	15	D4 10
908726	261.033	2.94	15	15	D4 10
908727	261.249	3.08	15	15	D4 10
908728	261.464	2.98	15	15	D4 10
908729	261.68	2.81	15	15	D4 10
908730	261.895	3.24	15	15	D4 10
908731	262.11	2.99	15	15	D4 10
908732	262.326	2.88	15	15	D4 10
908733	262.541	2.78	15	15	D4 10
908734	262.757	3.17	15	15	D4 10
908735	262.972	3.02	15	15	D4 10
908736	263.187	2.89	15	15	D4 10
908737	263.403	3.04	15	15	D4 10
908738	263.618	3.14	15	15	D4 10
908739	263.833	3.03	15	15	D4 10
908740	264.049	2.75	15	15	D4 10
908741	264.264	2.76	15	15	D4 10
908742	264.479	3	15	15	D4 10
908743	264.694	3.08	15	15	D4 10
908744	264.91	2.81	15	15	D4 10
908745	265.125	2.78	15	15	D4 10
908746	265.34	3.07	15	15	D4 10
908747	265.555	3.12	15	15	D4 10
908748	265.77	2.89	15	15	D4 10
908749	265.986	2.76	15	15	D4 10
908750	266.201	2.99	15	15	D4 10
908751	266.416	2.87	15	15	D4 10
908752	266.631	2.74	15	15	D4 10
908753	266.846	2.52	15	15	D4 10
908754	267.061	3.05	15	15	D4 10
908755	267.276	3.07	15	15	D4 10
908756	267.491	2.59	15	15	D4 10
908757	267.706	2.79	15	15	D4 10
908758	267.921	2.73	15	15	D4 10
908759	268.136	2.87	15	15	D4 10
908760	268.351	2.76	15	15	D4 10
908761	268.566	2.56	15	15	D4 10
908762	268.781	2.87	15	15	D4 10
908763	268.996	3.02	15	15	D4 10
908764	269.211	2.55	15	15	D4 10
908765	269.426	2.69	15	15	D4 10
908766	269.641	2.91	15	15	D4 10
908767	269.856	2.91	15	15	D4 10
908768	270.071	2.59	15	15	D4 10
908769	270.285	2.64	15	15	D4 10
908770	270.5	2.88	15	15	D4 10
908771	270.715	2.84	15	15	D4 10
908772	270.93	2.64	15	15	D4 10
908773	271.145	2.76	15	15	D4 10
908774	271.359	2.87	15	15	D4 10
908775	271.574	2.71	15	15	D4 10
908776	271.789	2.58	15	15	D4 10
908777	272.004	2.52	15	15	D4 10
908778	272.218	2.76	15	15	D4 10
908779	272.433	2.72	15	15	D4 10
908780	272.648	2.53	15	15	D4 10
908781	272.862	2.7	15	15	D4 10
908782	273.077	2.81	15	15	D4 10
908783	273.292	2.69	15	15	D4 10
908784	273.506	2.59	15	15	D4 10
908785	273.721	2.56	15	15	D4 10
908786	273.936	2.79	15	15	D4 10
908787	274.15	2.72	15	15	D4 10
908788	274.365	2.45	15	15	D4 10
908789	274.579	2.6	15	15	D4 10
908790	274.794	2.81	15	15	D4 10
908791	275.008	2.73	15	15	D4 10
908792	275.223	2.4	15	15	D4 10
908793	275.437	2.51	15	15	D4 10
908794	275.652	2.74	15	15	D4 10
908795	275.866	2.58	15	15	D4 10
908796	276.081	2.51	15	15	D4 10
908797	276.295	2.56	15	15	D4 10
908798	276.509	2.62	15	15	D4 10
908799	276.724	2.66	15	15	D4 10
908800	276.938	2.55	15	15	D4 10
908801	277.153	2.39	15	15	D4 10
908802	277.367	2.57	15	15	D4 10
908803	277.581	2.46	15	15	D4 10
908804	277.796	2.49	15	15	D4 10
908805	278.01	2.35	15	15	D4 10
908806	278.224	2.65	15	15	D4 10
908807	278.438	2.6	15	15	D4 10
908808	278.653	2.43	15	15	D4 10
908809	278.867	2.35	15	15	D4 10
908810	279.081	2.54	15	15	D4 10
908811	279.295	2.48	15	15	D4 10
908812	279.51	2.28	15	15	D4 10
908813	279.724	2.29	15	15	D4 10
908814	279.938	2.6	15	15	D4 10
908815	280.152	2.63	15	15	D4 10
908816	280.366	2.38	15	15	D4 10
908817	280.58	2.39	15	15	D4 10
908818	280.794	2.73	15	15	D4 10
908819	281.008	2.51	15	15	D4 10
908820	281.222	2.39	15	15	D4 10
908821	281.437	2.6	15	15	D4 10
908822	281.651	2.54	15	15	D4 10
908823	281.865	2.54	15	15	D4 10
908824	282.079	2.31	15	15	D4 10
908825	282.293	2.2	15	15	D4 10
908826	282.507	2.42	15	15	D4 10
908827	282.721	2.4	15	15	D4 10
908828	282.935	2.26	15	15	D4 10
908829	283.148	2.4	15	15	D4 10
908830	283.362	2.36	15	15	D4 10
908831	283.576	2.26	15	15	D4 10
908832	283.79	2.24	15	15	D4 10
908833	284.004	2.26	15	15	D4 10
908834	284.218	2.48	15	15	D4 10
908835	284.432	2.22	15	15	D4 10
908836	284.646	2.36	15	15	D4 10
908837	284.859	2.25	15	15	D4 10
908838	285.073	2.28	15	15	D4 10
908839	285.287	2.34	15	15	D4 10
908840	285.501	2.36	15	15	D4 10
908841	285.714	2.15	15	15	D4 10
908842	285.928	2.18	15	15	D4 10
908843	286.142	2.3	15	15	D4 10
908844	286.356	2.12	15	15	D4 10
908845	286.569	2.15	15	15	D4 10
908846	286.783	2.37	15	15	D4 10
908847	286.997	2.43	15	15	D4 10
908848	287.21	2.2	15	15	D4 10
908849	287.424	2.09	15	15	D4 10
908850	287.637	2.25	15	15	D4 10
908851	287.851	2.15	15	15	D4 10
908852	288.065	2.36	15	15	D4 10
908853	288.278	2.12	15	15	D4 10
908854	288.492	2.35	15	15	D4 10
908855	288.705	2.23	15	15	D4 10
908856	288.919	2.18	15	15	D4 10
908857	289.132	2.02	15	15	D4 10
908858	289.346	2.25	15	15	D4 10
908859	289.559	2.07	15	15	D4 10
908860	289.773	2.13	15	15	D4 10
908861	289.986	2.15	15	15	D4 10
908862	290.2	2.2	15	15	D4 10
908863	290.413	2.16	15	15	D4 10
908864	290.626	2.23	15	15	D4 10
908865	290.84	2.06	15	15	D4 10
908866	291.053	2.25	15	15	D4 10
908867	291.267	2.23	15	15	D4 10
908868	291.48	2.1	15	15	D4 10
908869	291.693	2.06	15	15	D4 10
908870	291.906	2.18	15	15	D4 10
908871	292.12	2.12	15	15	D4 10
908872	292.333	2.14	15	15	D4 10
908873	292.546	1.98	15	15	D4 10
908874	292.76	2.26	15	15	D4 10
908875	292.973	2.29	15	15	D4 10
908876	293.186	2.13	15	15	D4 10
908877	293.399	2.12	15	15	D4 10
908878	293.612	2.16	15	15	D4 10
908879	293.826	2.01	15	15	D4 10
908880	294.039	1.96	15	15	D4 10
908881	294.252	1.97	15	15	D4 10
908882	294.465	2.22	15	15	D4 10
908883	294.678	2.1	15	15	D4 10
908884	294.891	1.89	15	15	D4 10
908885	295.104	2.02	15	15	D4 10
908886	295.317	2.03	15	15	D4 10
908887	295.53	2.08	15	15	D4 10
908888	295.743	2.08	15	15	D4 10
908889	295.956	1.92	15	15	D4 10
908890	296.169	2.14	15	15	D4 10
908891	296.382	2.05	15	15	D4 10
908892	296.595	1.89	15	15	D4 10
908893	296.808	1.87	15	15	D4 10
908894	297.021	2.14	15	15	D4 10
908895	297.234	2.11	15	15	D4 10
908896	297.447	1.98	15	15	D4 10
908897	297.66	1.96	15	15	D4 10
908898	297.873	2.08	15	15	D4 10
908899	298.086	2.1	15	15	D4 10
908900	298.299	1.98	15	15	D4 10
908901	298.511	1.9	15	15	D4 10
908902	298.724	2.1	15	15	D4 10
908903	298.937	1.99	15	15	D4 10
908904	299.15	1.81	15	15	D4 10
908905	299.363	1.97	15	15	D4 10
908906	299.575	2.13	15	15	D4 10
908907	299.788	1.97	15	15	D4 10
908908	300.001	1.85	15	15	D4 10
908909	300.213	1.89	15	15	D4 10
908910	300.426	2	15	15	D4 10
908911	300.639	1.98	15	15	D4 10
908912	300.852	1.86	15	15	D4 10
908913	301.064	1.95	15	15	D4 10
908914	301.277	2.12	15	15	D4 10
908915	301.489	2.05	15	15	D4 10
908916	301.702	1.82	15	15	D4 10
908917	301.915	1.92	15	15	D4 10
908918	302.127	2.02	15	15	D4 10
908919	302.34	1.98	15	15	D4 10
908920	302.552	1.99	15	15	D4 10
908921	302.765	1.81	15	15	D4 10
908922	302.977	2.05	15	15	D4 10
908923	303.19	1.92	15	15	D4 10
908924	303.402	1.89	15	15	D4 10
908925	303.615	1.89	15	15	D4 10
908926	303.827	2.04	15	15	D4 10
908927	304.04	1.94	15	15	D4 10
908928	304.252	2.06	15	15	D4 10
908929	304.464	1.91	15	15	D4 10
908930	304.677	2.01	15	15	D4 10
908931	304.889	2.07	15	15	D4 10
908932	305.102	1.82	15	15	D4 10
908933	305.314	1.85	15	15	D4 10
908934	305.526	1.95	15	15	D4 10
908935	305.739	2.04	15	15	D4 10
908936	305.951	1.8	15	15	D4 10
908937	306.163	1.96	15	15	D4 10
908938	306.375	2.07	15	15	D4 10
908939	306.588	1.99	15	15	D4 10
908940	306.8	1.94	15	15	D4 10
908941	307.012	1.89	15	15	D4 10
908942	307.224	2.02	15	15	D4 10
908943	307.436	2.03	15	15	D4 10
908944	307.649	1.85	15	15	D4 10
908945	307.861	1.86	15	15	D4 10
908946	308.073	1.98	15	15	D4 10
908947	308.285	1.93	15	15	D4 10
908948	308.497	1.88	15	15	D4 10
908949	308.709	1.8	15	15	D4 10
908950	308.921	1.94	15	15	D4 10
908951	309.133	1.94	15	15	D4 10
908952	309.346	1.84	15	15	D4 10
908953	309.558	1.83	15	15	D4 10
908954	309.77	1.99	15	15	D4 10
908955	309.982	2.08	15	15	D4 10
908956	310.194	1.88	15	15	D4 10
908957	310.406	1.88	15	15	D4 10
908958	310.617	2.08	15	15	D4 10
908959	310.829	2.01	15	15	D4 10
908960	311.041	1.94	15	15	D4 10
908961	311.253	1.78	15	15	D4 10
908962	311.465	1.97	15	15	D4 10
908963	311.677	1.99	15	15	D4 10
908964	311.889	1.95	15	15	D4 10
908965	312.101	1.76	15	15	D4 10
908966	312.313	1.94	15	15	D4 10
908967	312.524	2.16	15	15	D4 10
908968	312.736	1.86	15	15	D4 10
908969	312.948	1.88	15	15	D4 10
908970	313.16	2.02	15	15	D4 10
908971	313.372	2.05	15	15	D4 10
908972	313.583	1.91	15	15	D4 10
908973	313.795	1.87	15	15	D4 10
908974	314.007	2.06	15	15	D4 10
908975	314.218	2.02	15	15	D4 10
908976	314.43	1.94	15	15	D4 10
908977	314.642	1.86	15	15	D4 10
908978	314.853	1.92	15	15	D4 10
908979	315.065	2.09	15	15	D4 10
908980	315.277	1.92	15	15	D4 10
908981	315.488	1.89	15	15	D4 10
908982	315.7	2.05	15	15	D4 10
908983	315.912	1.96	15	15	D4 10
908984	316.123	1.9	15	15	D4 10
908985	316.335	1.88	15	15	D4 10
908986	316.546	1.99	15	15	D4 10
908987	316.758	1.94	15	15	D4 10
908988	316.969	1.83	15	15	D4 10
908989	317.181	1.81	15	15	D4 10
908990	317.392	1.99	15	15	D4 10
908991	317.604	2.17	15	15	D4 10
908992	317.815	1.83	15	15	D4 10
908993	318.026	1.86	15	15	D4 10
908994	318.238	2	15	15	D4 10
908995	318.449	2.01	15	15	D4 10
908996	318.661	1.8	15	15	D4 10
908997	318.872	1.82	15	15	D4 10
908998	319.083	1.97	15	15	D4 10
908999	319.295	2.06	15	15	D4 10
909000	319.506	1.83	15	15	D4 10
909001	319.717	1.88	15	15	D4 10
909002	319.929	2.02	15	15	D4 10
909003	320.14	1.98	15	15	D4 10
909004	320.351	1.93	15	15	D4 10
909005	320.562	1.83	15	15	D4 10
909006	320.774	2.08	15	15	D4 10
909007	320.985	1.91	15	15	D4 10
909008	321.196	2.01	15	15	D4 10
909009	321.407	1.86	15	15	D4 10
909010	321.618	2.03	15	15	D4 10
909011	321.829	1.99	15	15	D4 10
909012	322.041	1.9	15	15	D4 10
909013	322.252	1.84	15	15	D4 10
909014	322.463	2.05	15	15	D4 10
909015	322.674	2.14	15	15	D4 10
909016	322.885	1.89	15	15	D4 10
909017	323.096	1.91	15	15	D4 10
909018	323.307	1.96	15	15	D4 10
909019	323.518	1.92	15	15	D4 10
909020	323.729	1.87	15	15	D4 10
909021	323.94	1.77	15	15	D4 10
909022	324.151	2.01	15	15	D4 10
909023	324.362	2.06	15	15	D4 10
909024	324.573	1.88	15	15	D4 10
909025	324.784	1.93	15	15	D4 10
909026	324.995	1.93	15	15	D4 10
909027	325.206	1.93	15	15	D4 10
909028	325.417	1.87	15	15	D4 10
909029	325.628	1.72	15	15	D4 10
909030	325.838	1.98	15	15	D4 10
909031	326.049	1.91	15	15	D4 10
909032	326.26	1.91	15	15	D4 10
909033	326.471	1.81	15	15	D4 10
909034	326.682	1.98	15	15	D4 10
909035	326.892	2	15	15	D4 10
909036	327.103	1.93	15	15	D4 10
909037	327.314	1.93	15	15	D4 10
909038	327.525	2.05	15	15	D4 10
909039	327.735	2.03	15	15	D4 10
909040	327.946	1.84	15	15	D4 10
909041	328.157	1.79	15	15	D4 10
909042	328.368	2.12	15	15	D4 10
909043	328.578	2.08	15	15	D4 10
909044	328.789	1.96	15	15	D4 10
909045	328.999	1.9	15	15	D4 10
909046	329.21	1.9	15	15	D4 10
909047	329.421	2.05	15	15	D4 10
909048	329.631	1.88	15	15	D4 10
909049	329.842	1.79	15	15	D4 10
909050	330.052	1.91	15	15	D4 10
909051	330.263	2	15	15	D4 10
909052	330.473	1.85	15	15	D4 10
909053	330.684	1.77	15	15	D4 10
909054	330.894	1.98	15	15	D4 10
909055	331.105	1.94	15	15	D4 10
909056	331.315	1.89	15	15	D4 10
909057	331.526	1.81	15	15	D4 10
909058	331.736	2.01	15	15	D4 10
909059	331.947	1.92	15	15	D4 10
909060	332.157	1.84	15	15	D4 10
909061	332.367	1.82	15	15	D4 10
909062	332.578	2.04	15	15	D4 10
909063	332.788	2.02	15	15	D4 10
909064	332.999	1.95	15	15	D4 10
909065	333.209	1.84	15	15	D4 10
909066	333.419	1.81	15	15	D4 10
909067	333.629	2.03	15	15	D4 10
909068	333.84	1.85	15	15	D4 10
909069	334.05	1.88	15	15	D4 10
909070	334.26	2.16	15	15	D4 10
909071	334.47	2.05	15	15	D4 10
909072	334.681	1.86	15	15	D4 10
909073	334.891	1.88	15	15	D4 10
909074	335.101	1.98	15	15	D4 10
909075	335.311	1.98	15	15	D4 10
909076	335.521	1.93	15	15	D4 10
909077	335.732	1.89	15	15	D4 10
909078	335.942	1.94	15	15	D4 10
909079	336.152	1.85	15	15	D4 10
909080	336.362	1.75	15	15	D4 10
909081	336.572	1.9	15	15	D4 10
909082	336.782	1.94	15	15	D4 10
909083	336.992	1.93	15	15	D4 10
909084	337.202	1.9	15	15	D4 10
909085	337.412	1.93	15	15	D4 10
909086	337.622	2.01	15	15	D4 10
909087	337.832	1.84	15	15	D4 10
909088	338.042	1.83	15	15	D4 10
909089	338.252	1.85	15	15	D4 10
909090	338.462	1.97	15	15	D4 10
909091	338.672	2.03	15	15	D4 10
909092	338.882	1.88	15	15	D4 10
909093	339.092	1.84	15	15	D4 10
909094	339.302	1.96	15	15	D4 10
909095	339.511	1.96	15	15	D4 10
909096	339.721	1.85	15	15	D4 10
909097	339.931	1.7	15	15	D4 10
909098	340.141	1.93	15	15	D4 10
909099	340.351	2.04	15	15	D4 10
909100	340.561	1.93	15	15	D4 10
909101	340.77	1.89	15	15	D4 10
909102	340.98	1.99	15	15	D4 10
909103	341.19	2.01	15	15	D4 10
909104	341.4	1.88	15	15	D4 10
909105	341.609	1.75	15	15	D4 10
909106	341.819	1.93	15	15	D4 10
909107	342.029	1.84	15	15	D4 10
909108	342.238	1.99	15	15	D4 10
909109	342.448	1.79	15	15	D4 10
909110	342.658	1.95	15	15	D4 10
909111	342.867	1.76	15	15	D4 10
909112	343.077	1.79	15	15	D4 10
909113	343.286	1.73	15	15	D4 10
909114	343.496	1.89	15	15	D4 10
909115	343.706	1.95	15	15	D4 10
909116	343.915	1.82	15	15	D4 10
909117	344.125	1.85	15	15	D4 10
909118	344.334	1.91	15	15	D4 10
909119	344.544	1.84	15	15	D4 10
909120	344.753	1.83	15	15	D4 10
909121	344.963	1.79	15	15	D4 10
909122	345.172	1.84	15	15	D4 10
909123	345.381	1.85	15	15	D4 10
909124	345.591	1.76	15	15	D4 10
909125	345.8	1.77	15	15	D4 10
909126	346.01	1.98	15	15	D4 10
909127	346.219	1.9	15	15	D4 10
909128	346.428	1.82	15	15	D4 10
909129	346.638	1.82	15	15	D4 10
909130	346.847	1.85	15	15	D4 10
909131	347.056	2.02	15	15	D4 10
909132	347.266	1.85	15	15	D4 10
909133	347.475	1.83	15	15	D4 10
909134	347.684	1.96	15	15	D4 10
909135	347.893	1.89	15	15	D4 10
909136	348.103	1.96	15	15	D4 10
909137	348.312	1.69	15	15	D4 10
909138	348.521	1.99	15	15	D4 10
909139	348.73	1.83	15	15	D4 10
909140	348.94	1.86	15	15	D4 10
909141	349.149	1.78	15	15	D4 10
909142	349.358	1.85	15	15	D4 10
909143	349.567	1.77	15	15	D4 10
909144	349.776	1.76	15	15	D4 10
909145	349.985	1.77	15	15	D4 10
909146	350.194	1.84	15	15	D4 10
909147	350.403	1.87	15	15	D4 10
909148	350.612	1.69	15	15	D4 10
909149	350.821	1.77	15	15	D4 10
909150	351.03	1.84	15	15	D4 10
909151	351.239	1.81	15	15	D4 10
909152	351.448	1.81	15	15	D4 10
909153	351.657	1.72	15	15	D4 10
909154	351.866	1.93	15	15	D4 10
909155	352.075	1.86	15	15	D4 10
909156	352.284	1.87	15	15	D4 10
909157	352.493	1.72	15	15	D4 10
909158	352.702	1.82	15	15	D4 10
909159	352.911	1.84	15	15	D4 10
909160	353.12	1.78	15	15	D4 10
909161	353.329	1.78	15	15	D4 10
909162	353.538	1.83	15	15	D4 10
909163	353.746	1.84	15	15	D4 10
909164	353.955	1.72	15	15	D4 10
909165	354.164	1.77	15	15	D4 10
909166	354.373	1.87	15	15	D4 10
909167	354.582	1.85	15	15	D4 10
909168	354.79	1.72	15	15	D4 10
909169	354.999	1.67	15	15	D4 10
909170	355.208	1.77	15	15	D4 10
909171	355.416	1.87	15	15	D4 10
909172	355.625	1.7	15	15	D4 10
909173	355.834	1.72	15	15	D4 10
909174	356.042	1.82	15	15	D4 10
909175	356.251	1.82	15	15	D4 10
909176	356.46	1.67	15	15	D4 10
909177	356.668	1.7	15	15	D4 10
909178	356.877	1.91	15	15	D4 10
909179	357.085	1.84	15	15	D4 10
909180	357.294	1.7	15	15	D4 10
909181	357.503	1.76	15	15	D4 10
909182	357.711	1.85	15	15	D4 10
909183	357.92	2.04	15	15	D4 10
909184	358.128	1.84	15	15	D4 10
909185	358.337	1.71	15	15	D4 10
909186	358.545	1.83	15	15	D4 10
909187	358.754	1.82	15	15	D4 10
909188	358.962	1.8	15	15	D4 10
909189	359.17	1.7	15	15	D4 10
909190	359.379	1.78	15	15	D4 10
909191	359.587	1.74	15	15	D4 10
909192	359.796	1.77	15	15	D4 10
909193	360.004	1.79	15	15	D4 10
909194	360.212	1.88	15	15	D4 10
909195	360.421	1.85	15	15	D4 10
909196	360.629	1.74	15	15	D4 10
909197	360.837	1.72	15	15	D4 10
909198	361.046	1.87	15	15	D4 10
909199	361.254	2.02	15	15	D4 10
909200	361.462	1.68	15	15	D4 10
909201	361.67	1.73	15	15	D4 10
909202	361.879	1.89	15	15	D4 10
909203	362.087	1.83	15	15	D4 10
909204	362.295	1.71	15	15	D4 10
909205	362.503	1.64	15	15	D4 10
909206	362.711	1.7	15	15	D4 10
909207	362.92	1.72	15	15	D4 10
909208	363.128	1.69	15	15	D4 10
909209	363.336	1.67	15	15	D4 10
909210	363.544	1.73	15	15	D4 10
909211	363.752	1.81	15	15	D4 10
909212	363.96	1.69	15	15	D4 10
909213	364.168	1.71	15	15	D4 10
909214	364.376	1.73	15	15	D4 10
909215	364.584	1.77	15	15	D4 10
909216	364.792	1.85	15	15	D4 10
909217	365	1.67	15	15	D4 10
909218	365.208	1.79	15	15	D4 10
909219	365.416	1.88	15	15	D4 10
909220	365.624	1.83	15	15	D4 10
909221	365.832	1.68	15	15	D4 10
909222	366.04	1.87	15	15	D4 10
909223	366.248	1.73	15	15	D4 10
909224	366.456	1.68	15	15	D4 10
909225	366.664	1.69	15	15	D4 10
909226	366.872	1.78	15	15	D4 10
909227	367.079	1.65	15	15	D4 10
909228	367.287	1.71	15	15	D4 10
909229	367.495	1.66	15	15	D4 10
909230	367.703	1.77	15	15	D4 10
909231	367.911	1.71	15	15	D4 10
909232	368.118	1.7	15	15	D4 10
909233	368.326	1.78	15	15	D4 10
909234	368.534	1.75	15	15	D4 10
909235	368.742	1.83	15	15	D4 10
909236	368.949	1.68	15	15	D4 10
909237	369.157	1.64	15	15	D4 10
909238	369.365	1.85	15	15	D4 10
909239	369.572	1.79	15	15	D4 10
909240	369.78	1.72	15	15	D4 10
909241	369.988	1.72	15	15	D4 10
909242	370.195	1.8	15	15	D4 10
909243	370.403	1.88	15	15	D4 10
909244	370.61	1.73	15	15	D4 10
909245	370.818	1.61	15	15	D4 10
909246	371.026	2.04	15	15	D4 10
909247	371.233	1.82	15	15	D4 10
909248	371.441	1.79	15	15	D4 10
909249	371.648	1.79	15	15	D4 10
909250	371.856	1.81	15	15	D4 10
909251	372.063	1.89	15	15	D4 10
909252	372.271	1.73	15	15	D4 10
909253	372.478	1.75	15	15	D4 10
909254	372.685	1.81	15	15	D4 10
909255	372.893	1.78	15	15	D4 10
909256	373.1	1.79	15	15	D4 10
909257	373.308	1.76	15	15	D4 10
909258	373.515	2	15	15	D4 10
909259	373.722	1.98	15	15	D4 10
909260	373.93	1.81	15	15	D4 10
909261	374.137	1.78	15	15	D4 10
909262	374.344	1.96	15	15	D4 10
909263	374.552	1.88	15	15	D4 10
909264	374.759	1.74	15	15	D4 10
909265	374.966	1.71	15	15	D4 10
909266	375.173	1.84	15	15	D4 10
909267	375.381	1.94	15	15	D4 10
909268	375.588	1.8	15	15	D4 10
909269	375.795	1.75	15	15	D4 10
909270	376.002	1.82	15	15	D4 10
909271	376.209	1.76	15	15	D4 10
909272	376.417	1.81	15	15	D4 10
909273	376.624	1.87	15	15	D4 10
909274	376.831	1.88	15	15	D4 10
909275	377.038	1.86	15	15	D4 10
909276	377.245	1.7	15	15	D4 10
909277	377.452	1.8	15	15	D4 10
909278	377.659	1.87	15	15	D4 10
909279	377.866	1.84	15	15	D4 10
909280	378.073	1.85	15	15	D4 10
909281	378.28	1.73	15	15	D4 10
909282	378.487	2.01	15	15	D4 10
909283	378.694	1.99	15	15	D4 10
909284	378.901	1.87	15	15	D4 10
909285	379.108	1.71	15	15	D4 10
909286	379.315	1.95	15	15	D4 10
909287	379.522	1.88	15	15	D4 10
909288	379.729	1.8	15	15	D4 10
909289	379.936	1.73	15	15	D4 10
909290	380.143	1.93	15	15	D4 10
909291	380.35	1.93	15	15	D4 10
909292	380.557	1.88	15	15	D4 10
909293	380.763	1.71	15	15	D4 10
909294	380.97	1.89	15	15	D4 10
909295	381.177	1.87	15	15	D4 10
909296	381.384	1.81	15	15	D4 10
909297	381.591	1.75	15	15	D4 10
909298	381.797	1.93	15	15	D4 10
909299	382.004	1.94	15	15	D4 10
909300	382.211	1.89	15	15	D4 10
909301	382.418	1.76	15	15	D4 10
909302	382.624	1.85	15	15	D4 10
909303	382.831	1.97	15	15	D4 10
909304	383.038	1.83	15	15	D4 10
909305	383.244	1.91	15	15	D4 10
909306	383.451	1.97	15	15	D4 10
909307	383.658	1.93	15	15	D4 10
909308	383.864	1.78	15	15	D4 10
909309	384.071	1.72	15	15	D4 10
909310	384.277	1.97	15	15	D4 10
909311	384.484	1.99	15	15	D4 10
909312	384.69	1.94	15	15	D4 10
909313	384.897	1.89	15	15	D4 10
909314	385.103	1.9	15	15	D4 10
909315	385.31	1.95	15	15	D4 10
909316	385.516	1.85	15	15	D4 10
909317	385.723	1.85	15	15	D4 10
909318	385.929	1.98	15	15	D4 10
909319	386.136	1.95	15	15	D4 10
909320	386.342	1.91	15	15	D4 10
909321	386.549	1.81	15	15	D4 10
909322	386.755	2.04	15	15	D4 10
909323	386.961	1.91	15	15	D4 10
909324	387.168	1.97	15	15	D4 10
909325	387.374	1.89	15	15	D4 10
909326	387.58	2.02	15	15	D4 10
909327	387.787	1.97	15	15	D4 10
909328	387.993	2	15	15	D4 10
909329	388.199	1.88	15	15	D4 10
909330	388.406	1.92	15	15	D4 10
909331	388.612	1.88	15	15	D4 10
909332	388.818	1.94	15	15	D4 10
909333	389.024	1.86	15	15	D4 10
909334	389.231	1.89	15	15	D4 10
909335	389.437	2.09	15	15	D4 10
909336	389.643	1.89	15	15	D4 10
909337	389.849	1.88	15	15	D4 10
909338	390.055	1.99	15	15	D4 10
909339	390.261	1.97	15	15	D4 10
909340	390.467	2.09	15	15	D4 10
909341	390.674	2	15	15	D4 10
909342	390.88	2.01	15	15	D4 10
909343	391.086	2.06	15	15	D4 10
909344	391.292	1.98	15	15	D4 10
909345	391.498	2	15	15	D4 10
909346	391.704	2.15	15	15	D4 10
909347	391.91	1.98	15	15	D4 10
909348	392.116	2.02	15	15	D4 10
909349	392.322	1.88	15	15	D4 10
909350	392.528	2.1	15	15	D4 10
909351	392.734	2.06	15	15	D4 10
909352	392.94	1.96	15	15	D4 10
909353	393.146	2.04	15	15	D4 10
909354	393.352	2.08	15	15	D4 10
909355	393.557	2.02	15	15	D4 10
909356	393.763	2.03	15	15	D4 10
909357	393.969	2.08	15	15	D4 10
909358	394.175	2.06	15	15	D4 10
909359	394.381	2.11	15	15	D4 10
909360	394.587	2.01	15	15	D4 10
909361	394.792	2.12	15	15	D4 10
909362	394.998	2.16	15	15	D4 10
909363	395.204	2.11	15	15	D4 10
909364	395.41	2	15	15	D4 10
909365	395.615	1.96	15	15	D4 10
909366	395.821	2.12	15	15	D4 10
909367	396.027	2.09	15	15	D4 10
909368	396.233	2.03	15	15	D4 10
909369	396.438	2.19	15	15	D4 10
909370	396.644	2.24	15	15	D4 10
909371	396.85	2.06	15	15	D4 10
909372	397.055	2.2	15	15	D4 10
909373	397.261	2.1	15	15	D4 10
909374	397.466	2.3	15	15	D4 10
909375	397.672	2.2	15	15	D4 10
909376	397.878	2.19	15	15	D4 10
909377	398.083	2.19	15	15	D4 10
909378	398.289	2.08	15	15	D4 10
909379	398.494	2.35	15	15	D4 10
909380	398.7	2.2	15	15	D4 10
909381	398.905	1.96	15	15	D4 10
909382	399.111	2.3	15	15	D4 10
909383	399.316	2.09	15	15	D4 10
909384	399.522	2.21	15	15	D4 10
909385	399.727	2.07	15	15	D4 10
909386	399.932	2.17	15	15	D4 10
909387	400.138	2.1	15	15	D4 10
909388	400.343	1.97	15	15	D4 10
909389	400.549	2.07	15	15	D4 10
909390	400.754	2.18	15	15	D4 10
909391	400.959	2.28	15	15	D4 10
909392	401.165	2.16	15	15	D4 10
909393	401.37	2.16	15	15	D4 10
909394	401.575	2.41	15	15	D4 10
909395	401.78	2.32	15	15	D4 10
909396	401.986	2.21	15	15	D4 10
909397	402.191	2.13	15	15	D4 10
909398	402.396	2.36	15	15	D4 10
909399	402.601	2.4	15	15	D4 10
909400	402.807	2.31	15	15	D4 10
909401	403.012	2.12	15	15	D4 10
909402	403.217	2.35	15	15	D4 10
909403	403.422	2.32	15	15	D4 10
909404	403.627	2.37	15	15	D4 10
909405	403.832	2.3	15	15	D4 10
909406	404.037	2.48	15	15	D4 10
909407	404.243	2.36	15	15	D4 10
909408	404.448	2.36	15	15	D4 10
909409	404.653	2.28	15	15	D4 10
909410	404.858	2.44	15	15	D4 10
909411	405.063	2.39	15	15	D4 10
909412	405.268	2.33	15	15	D4 10
909413	405.473	2.27	15	15	D4 10
909414	405.678	2.38	15	15	D4 10
909415	405.883	2.59	15	15	D4 10
909416	406.088	2.44	15	15	D4 10
909417	406.293	2.41	15	15	D4 10
909418	406.498	2.45	15	15	D4 10
909419	406.703	2.46	15	15	D4 10
909420	406.907	2.37	15	15	D4 10
909421	407.112	2.31	15	15	D4 10
909422	407.317	2.53	15	15	D4 10
909423	407.522	2.67	15	15	D4 10
909424	407.727	2.47	15	15	D4 10
909425	407.932	2.54	15	15	D4 10
909426	408.136	2.75	15	15	D4 10
909427	408.341	2.49	15	15	D4 10
909428	408.546	2.64	15	15	D4 10
909429	408.751	2.53	15	15	D4 10
909430	408.956	2.8	15	15	D4 10
909431	409.16	2.74	15	15	D4 10
909432	409.365	2.64	15	15	D4 10
909433	409.57	2.72	15	15	D4 10
909434	409.774	2.76	15	15	D4 10
909435	409.979	2.74	15	15	D4 10
909436	410.184	2.84	15	15	D4 10
909437	410.388	2.75	15	15	D4 10
909438	410.593	3.03	15	15	D4 10
909439	410.798	2.99	15	15	D4 10
909440	411.002	2.93	15	15	D4 10
909441	411.207	3.09	15	15	D4 10
909442	411.411	3.09	15	15	D4 10
909443	411.616	3.16	15	15	D4 10
909444	411.82	3.14	15	15	D4 10
909445	412.025	3	15	15	D4 10
909446	412.229	3.18	15	15	D4 10
909447	412.434	3.45	15	15	D4 10
909448	412.638	3.22	15	15	D4 10
909449	412.843	3.28	15	15	D4 10
909450	413.047	3.31	15	15	D4 10
909451	413.252	3.49	15	15	D4 10
909452	413.456	3.42	15	15	D4 10
909453	413.66	3.46	15	15	D4 10
909454	413.865	3.5	15	15	D4 10
909455	414.069	3.72	15	15	D4 10
909456	414.273	3.65	15	15	D4 10
909457	414.478	3.61	15	15	D4 10
909458	414.682	3.77	15	15	D4 10
909459	414.886	3.94	15	15	D4 10
909460	415.091	3.89	15	15	D4 10
909461	415.295	3.95	15	15	D4 10
909462	415.499	4.2	15	15	D4 10
909463	415.703	4.21	15	15	D4 10
909464	415.908	4.27	15	15	D4 10
909465	416.112	4.23	15	15	D4 10
909466	416.316	4.67	15	15	D4 10
909467	416.52	4.65	15	15	D4 10
909468	416.724	4.67	15	15	D4 10
909469	416.929	4.64	15	15	D4 10
909470	417.133	5.15	15	15	D4 10
909471	417.337	5.01	15	15	D4 10
909472	417.541	5.06	15	15	D4 10
909473	417.745	5.11	15	15	D4 10
909474	417.949	5.37	15	15	D4 10
909475	418.153	5.38	15	15	D4 10
909476	418.357	5.6	15	15	D4 10
909477	418.561	5.97	15	15	D4 10
909478	418.765	6.11	15	15	D4 10
909479	418.969	6.3	15	15	D4 10
909480	419.173	6.4	15	15	D4 10
909481	419.377	6.54	15	15	D4 10
909482	419.581	7.02	15	15	D4 10
909483	419.785	7.1	15	15	D4 10
909484	419.989	7.25	15	15	D4 10
909485	420.193	7.54	15	15	D4 10
909486	420.397	7.8	15	15	D4 10
909487	420.601	8.03	15	15	D4 10
909488	420.804	8.2	15	15	D4 10
909489	421.008	8.06	15	15	D4 10
909490	421.212	8.56	15	15	D4 10
909491	421.416	8.76	15	15	D4 10
909492	421.62	8.73	15	15	D4 10
909493	421.823	8.99	15	15	D4 10
909494	422.027	9.27	15	15	D4 10
909495	422.231	9.33	15	15	D4 10
909496	422.435	9.35	15	15	D4 10
909497	422.638	9.7	15	15	D4 10
909498	422.842	10.07	15	15	D4 10
909499	423.046	10.4	15	15	D4 10
909500	423.249	10.71	15	15	D4 10
909501	423.453	10.96	15	15	D4 10
909502	423.657	11.4	15	15	D4 10
909503	423.86	11.71	15	15	D4 10
909504	424.064	12.07	15	15	D4 10
909505	424.268	12.47	15	15	D4 10
909506	424.471	12.73	15	15	D4 10
909507	424.675	13.21	15	15	D4 10
909508	424.878	13.43	15	15	D4 10
909509	425.082	14.36	15	15	D4 10
909510	425.285	14.98	15	15	D4 10
909511	425.489	14.99	15	15	D4 10
909512	425.692	15.48	15	15	D4 10
909513	425.896	15.79	15	15	D4 10
909514	426.099	16.38	15	15	D4 10
909515	426.303	17.29	15	15	D4 10
909516	426.506	17.53	15	15	D4 10
909517	426.71	18.38	15	15	D4 10
909518	426.913	19.33	15	15	D4 10
909519	427.116	19.87	15	15	D4 10
909520	427.32	20.32	15	15	D4 10
909521	427.523	20.77	15	15	D4 10
909522	427.726	21.91	15	15	D4 10
909523	427.93	22.62	15	15	D4 10
909524	428.133	23.61	15	15	D4 10
909525	428.336	24.27	15	15	D4 10
909526	428.54	25.32	15	15	D4 10
909527	428.743	26.22	15	15	D4 10
909528	428.946	27.02	15	15	D4 10
909529	429.149	27.88	15	15	D4 10
909530	429.353	28.33	15	15	D4 10
909531	429.556	28.71	15	15	D4 10
909532	429.759	29.27	15	15	D4 10
909533	429.962	30.75	15	15	D4 10
909534	430.165	31.72	15	15	D4 10
909535	430.368	30.77	15	15	D4 10
909536	430.571	31.33	15	15	D4 10
909537	430.775	31.8	15	15	D4 10
909538	430.978	32.13	15	15	D4 10
909539	431.181	32.84	15	15	D4 10
909540	431.384	33.88	15	15	D4 10
909541	431.587	34.77	15	15	D4 10
909542	431.79	36.33	15	15	D4 10
909543	431.993	36.4	15	15	D4 10
909544	432.196	38.81	15	15	D4 10
909545	432.399	40.57	15	15	D4 10
909546	432.602	40.93	15	15	D4 10
909547	432.805	42.88	15	15	D4 10
909548	433.008	45.27	15	15	D4 10
909549	433.211	46.25	15	15	D4 10
909550	433.414	47.62	15	15	D4 10
909551	433.616	48.03	15	15	D4 10
909552	433.819	48.6	15	15	D4 10
909553	434.022	50.28	15	15	D4 10
909554	434.225	51.5	15	15	D4 10
909555	434.428	52.64	15	15	D4 10
909556	434.631	54.5	15	15	D4 10
909557	434.833	54.69	15	15	D4 10
909558	435.036	56.53	15	15	D4 10
909559	435.239	58.73	15	15	D4 10
909560	435.442	59.29	15	15	D4 10
909561	435.645	61.3	15	15	D4 10
909562	435.847	60.99	15	15	D4 10
909563	436.05	64.54	15	15	D4 10
909564	436.253	66	15	15	D4 10
909565	436.455	67.15	15	15	D4 10
909566	436.658	67.55	15	15	D4 10
909567	436.861	69.71	15	15	D4 10
909568	437.063	70.93	15	15	D4 10
909569	437.266	71.45	15	15	D4 10
909570	437.468	73.54	15	15	D4 10
909571	437.671	75.1	15	15	D4 10
909572	437.874	75.73	15	15	D4 10
909573	438.076	75.62	15	15	D4 10
909574	438.279	75.82	15	15	D4 10
909575	438.481	75.67	15	15	D4 10
909576	438.684	75.74	15	15	D4 10
909577	438.886	75.33	15	15	D4 10
909578	439.089	75.82	15	15	D4 10
909579	439.291	75.6	15	15	D4 10
909580	439.494	76.35	15	15	D4 10
909581	439.696	77.22	15	15	D4 10
909582	439.899	78.16	15	15	D4 10
909583	440.101	78.7	15	15	D4 10
909584	440.303	79.95	15	15	D4 10
909585	440.506	80.36	15	15	D4 10
909586	440.708	81	15	15	D4 10
909587	440.91	81.38	15	15	D4 10
909588	441.113	81.62	15	15	D4 10
909589	441.315	80.64	15	15	D4 10
909590	441.517	80.35	15	15	D4 10
909591	441.72	79.25	15	15	D4 10
909592	441.922	79.12	15	15	D4 10
909593	442.124	78.47	15	15	D4 10
909594	442.326	78.01	15	15	D4 10
909595	442.529	77.36	15	15	D4 10
909596	442.731	77.88	15	15	D4 10
909597	442.933	77.6	15	15	D4 10
909598	443.135	77.69	15	15	D4 10
909599	443.337	77.35	15	15	D4 10
909600	443.539	77.63	15	15	D4 10
909601	443.742	77.71	15	15	D4 10
909602	443.944	77.38	15	15	D4 10
909603	444.146	77.74	15	15	D4 10
909604	444.348	77.65	15	15	D4 10
909605	444.55	77.76	15	15	D4 10
909606	444.752	77.72	15	15	D4 10
909607	444.954	77.61	15	15	D4 10
909608	445.156	77.79	15	15	D4 10
909609	445.358	78.13	15	15	D4 10
909610	445.56	78.07	15	15	D4 10
909611	445.762	78.06	15	15	D4 10
909612	445.964	78.27	15	15	D4 10
909613	446.166	78.04	15	15	D4 10
909614	446.368	77.71	15	15	D4 10
909615	446.57	77.41	15	15	D4 10
909616	446.772	77.45	15	15	D4 10
909617	446.974	77.27	15	15	D4 10
909618	447.175	77.43	15	15	D4 10
909619	447.377	77.49	15	15	D4 10
909620	447.579	77.86	15	15	D4 10
909621	447.781	78.16	15	15	D4 10
909622	447.983	77.9	15	15	D4 10
909623	448.184	77.69	15	15	D4 10
909624	448.386	77.95	15	15	D4 10
909625	448.588	77.96	15	15	D4 10
909626	448.79	77.98	15	15	D4 10
909627	448.991	78.35	15	15	D4 10
909628	449.193	78.26	15	15	D4 10
909629	449.395	77.76	15	15	D4 10
909630	449.597	77.38	15	15	D4 10
909631	449.798	76.97	15	15	D4 10
909632	450	77.2	15	15	D4 10
909633	450.202	77.29	15	15	D4 10
909634	450.403	77.37	15	15	D4 10
909635	450.605	77.25	15	15	D4 10
909636	450.806	77.54	15	15	D4 10
909637	451.008	77.57	15	15	D4 10
909638	451.21	77.46	15	15	D4 10
909639	451.411	77.18	15	15	D4 10
909640	451.613	77.05	15	15	D4 10
909641	451.814	77.4	15	15	D4 10
909642	452.016	76.8	15	15	D4 10
909643	452.217	76.72	15	15	D4 10
909644	452.419	76.41	15	15	D4 10
909645	452.62	76.7	15	15	D4 10
909646	452.821	76.56	15	15	D4 10
909647	453.023	76.64	15	15	D4 10
909648	453.224	76.65	15	15	D4 10
909649	453.426	76.91	15	15	D4 10
909650	453.627	77.01	15	15	D4 10
909651	453.828	76.94	15	15	D4 10
909652	454.03	77.18	15	15	D4 10
909653	454.231	77.64	15	15	D4 10
909654	454.432	78.44	15	15	D4 10
909655	454.634	78.23	15	15	D4 10
909656	454.835	79.17	15	15	D4 10
909657	455.036	79.32	15	15	D4 10
909658	455.238	78.9	15	15	D4 10
909659	455.439	78.5	15	15	D4 10
909660	455.64	78.88	15	15	D4 10
909661	455.841	78.56	15	15	D4 10
909662	456.042	77.96	15	15	D4 10
909663	456.244	78.78	15	15	D4 10
909664	456.445	79.25	15	15	D4 10
909665	456.646	79.3	15	15	D4 10
909666	456.847	79.67	15	15	D4 10
909667	457.048	79.72	15	15	D4 10
909668	457.249	79.39	15	15	D4 10
909669	457.45	78.44	15	15	D4 10
909670	457.651	79.43	15	15	D4 10
909671	457.852	78.37	15	15	D4 10
909672	458.054	78.47	15	15	D4 10
909673	458.255	78.26	15	15	D4 10
909674	458.456	77.84	15	15	D4 10
909675	458.657	77.96	15	15	D4 10
909676	458.858	77.74	15	15	D4 10
909677	459.058	76.98	15	15	D4 10
909678	459.259	77.06	15	15	D4 10
909679	459.46	77.35	15	15	D4 10
909680	459.661	73.41	15	15	D4 10
909681	459.862	70.06	15	15	D4 10
909682	460.063	69.86	15	15	D4 10
909683	460.264	68.9	15	15	D4 10
909684	460.465	68.56	15	15	D4 10
909685	460.666	68	15	15	D4 10
909686	460.866	40.05	15	15	D4 10
909687	461.067	38.21	15	15	D4 10
909688	461.268	38.07	15	15	D4 10
909689	461.469	37.38	15	15	D4 10
909690	461.67	36.8	15	15	D4 10
909691	461.87	35.65	15	15	D4 10
909692	462.071	35.19	15	15	D4 10
909693	462.272	35.02	15	15	D4 10
909694	462.473	34.39	15	15	D4 10
909695	462.673	35.26	15	15	D4 10
909696	462.874	34.68	15	15	D4 10
909697	463.075	33.73	15	15	D4 10
909698	463.275	34.22	15	15	D4 10
909699	463.476	34.56	15	15	D4 10
909700	463.676	33.43	15	15	D4 10
909701	463.877	32.38	15	15	D4 10
909702	464.078	32.49	15	15	D4 10
909703	464.278	32.12	15	15	D4 10
909704	464.479	31.34	15	15	D4 10
909705	464.679	30.71	15	15	D4 10
909706	464.88	30.5	15	15	D4 10
909707	465.08	29.12	15	15	D4 10
909708	465.281	28.84	15	15	D4 10
909709	465.481	27.09	15	15	D4 10
909710	465.682	26.36	15	15	D4 10
909711	465.882	26.45	15	15	D4 10
909712	466.083	25.28	15	15	D4 10
909713	466.283	25.23	15	15	D4 10
909714	466.483	23.95	15	15	D4 10
909715	466.684	23.47	15	15	D4 10
909716	466.884	22.44	15	15	D4 10
909717	467.085	22.04	15	15	D4 10
909718	467.285	22.35	15	15	D4 10
909719	467.485	22.22	15	15	D4 10
909720	467.686	20.89	15	15	D4 10
909721	467.886	20.96	15	15	D4 10
909722	468.086	20.13	15	15	D4 10
909723	468.286	19.86	15	15	D4 10
909724	468.487	19.62	15	15	D4 10
909725	468.687	19.22	15	15	D4 10
909726	468.887	18.52	15	15	D4 10
909727	469.087	19.03	15	15	D4 10
909728	469.287	18.15	15	15	D4 10
909729	469.488	17.53	15	15	D4 10
909730	469.688	17.49	15	15	D4 10
909731	469.888	17.62	15	15	D4 10
909732	470.088	17.14	15	15	D4 10
909733	470.288	16.7	15	15	D4 10
909734	470.488	16.14	15	15	D4 10
909735	470.688	15.71	15	15	D4 10
909736	470.888	15.46	15	15	D4 10
909737	471.088	14.76	15	15	D4 10
909738	471.288	14.77	15	15	D4 10
909739	471.488	14.56	15	15	D4 10
909740	471.688	14.12	15	15	D4 10
909741	471.888	14.14	15	15	D4 10
909742	472.088	14.29	15	15	D4 10
909743	472.288	13.76	15	15	D4 10
909744	472.488	13.42	15	15	D4 10
909745	472.688	13.41	15	15	D4 10
909746	472.888	13.14	15	15	D4 10
909747	473.088	13.05	15	15	D4 10
909748	473.288	12.54	15	15	D4 10
909749	473.488	12.39	15	15	D4 10
909750	473.688	12.39	15	15	D4 10
909751	473.887	12.27	15	15	D4 10
909752	474.087	11.78	15	15	D4 10
909753	474.287	11.75	15	15	D4 10
909754	474.487	11.63	15	15	D4 10
909755	474.687	11.7	15	15	D4 10
909756	474.886	11.2	15	15	D4 10
909757	475.086	10.93	15	15	D4 10
909758	475.286	11.11	15	15	D4 10
909759	475.486	10.88	15	15	D4 10
909760	475.685	10.45	15	15	D4 10
909761	475.885	10.4	15	15	D4 10
909762	476.085	10.59	15	15	D4 10
909763	476.284	10.51	15	15	D4 10
909764	476.484	10.39	15	15	D4 10
909765	476.684	9.93	15	15	D4 10
909766	476.883	10.09	15	15	D4 10
909767	477.083	9.85	15	15	D4 10
909768	477.282	9.4	15	15	D4 10
909769	477.482	9.54	15	15	D4 10
909770	477.681	9.37	15	15	D4 10
909771	477.881	9.16	15	15	D4 10
909772	478.08	9.2	15	15	D4 10
909773	478.28	9.16	15	15	D4 10
909774	478.479	9.15	15	15	D4 10
909775	478.679	9	15	15	D4 10
909776	478.878	8.95	15	15	D4 10
909777	479.078	8.66	15	15	D4 10
909778	479.277	8.76	15	15	D4 10
909779	479.477	8.62	15	15	D4 10
909780	479.676	8.44	15	15	D4 10
909781	479.875	8.38	15	15	D4 10
909782	480.075	8.19	15	15	D4 10
909783	480.274	8.34	15	15	D4 10
909784	480.473	8.34	15	15	D4 10
909785	480.673	8.2	15	15	D4 10
909786	480.872	8.1	15	15	D4 10
909787	481.071	7.97	15	15	D4 10
909788	481.271	7.93	15	15	D4 10
909789	481.47	7.84	15	15	D4 10
909790	481.669	7.97	15	15	D4 10
909791	481.868	7.74	15	15	D4 10
909792	482.067	7.59	15	15	D4 10
909793	482.267	7.39	15	15	D4 10
909794	482.466	7.64	15	15	D4 10
909795	482.665	7.37	15	15	D4 10
909796	482.864	7.38	15	15	D4 10
909797	483.063	7.25	15	15	D4 10
909798	483.262	7.52	15	15	D4 10
909799	483.461	7.27	15	15	D4 10
909800	483.661	7.31	15	15	D4 10
909801	483.86	7.34	15	15	D4 10
909802	484.059	7.25	15	15	D4 10
909803	484.258	7.34	15	15	D4 10
909804	484.457	7.02	15	15	D4 10
909805	484.656	6.94	15	15	D4 10
909806	484.855	7.12	15	15	D4 10
909807	485.054	6.91	15	15	D4 10
909808	485.253	6.74	15	15	D4 10
909809	485.452	6.82	15	15	D4 10
909810	485.651	6.96	15	15	D4 10
909811	485.849	6.9	15	15	D4 10
909812	486.048	6.84	15	15	D4 10
909813	486.247	6.74	15	15	D4 10
909814	486.446	6.81	15	15	D4 10
909815	486.645	6.8	15	15	D4 10
909816	486.844	6.73	15	15	D4 10
909817	487.043	6.5	15	15	D4 10
909818	487.241	6.66	15	15	D4 10
909819	487.44	6.61	15	15	D4 10
909820	487.639	6.71	15	15	D4 10
909821	487.838	6.53	15	15	D4 10
909822	488.037	6.45	15	15	D4 10
909823	488.235	6.6	15	15	D4 10
909824	488.434	6.46	15	15	D4 10
909825	488.633	6.2	15	15	D4 10
909826	488.831	6.51	15	15	D4 10
909827	489.03	6.51	15	15	D4 10
909828	489.229	6.47	15	15	D4 10
909829	489.427	6.49	15	15	D4 10
909830	489.626	6.44	15	15	D4 10
909831	489.825	6.48	15	15	D4 10
909832	490.023	6.61	15	15	D4 10
909833	490.222	6.39	15	15	D4 10
909834	490.42	6.54	15	15	D4 10
909835	490.619	6.58	15	15	D4 10
909836	490.817	6.47	15	15	D4 10
909837	491.016	6.41	15	15	D4 10
909838	491.214	6.46	15	15	D4 10
909839	491.413	6.51	15	15	D4 10
909840	491.611	6.37	15	15	D4 10
909841	491.81	6.28	15	15	D4 10
909842	492.008	6.44	15	15	D4 10
909843	492.207	6.52	15	15	D4 10
909844	492.405	6.55	15	15	D4 10
909845	492.604	6.34	15	15	D4 10
909846	492.802	6.47	15	15	D4 10
909847	493	6.54	15	15	D4 10
909848	493.199	6.43	15	15	D4 10
909849	493.397	6.53	15	15	D4 10
909850	493.595	6.62	15	15	D4 10
909851	493.794	6.46	15	15	D4 10
909852	493.992	6.57	15	15	D4 10
909853	494.19	6.54	15	15	D4 10
909854	494.388	6.72	15	15	D4 10
909855	494.587	6.61	15	15	D4 10
909856	494.785	6.52	15	15	D4 10
909857	494.983	6.44	15	15	D4 10
909858	495.181	6.69	15	15	D4 10
909859	495.379	6.7	15	15	D4 10
909860	495.578	6.81	15	15	D4 10
909861	495.776	6.56	15	15	D4 10
909862	495.974	6.68	15	15	D4 10
909863	496.172	6.7	15	15	D4 10
909864	496.37	6.82	15	15	D4 10
909865	496.568	6.83	15	15	D4 10
909866	496.766	6.78	15	15	D4 10
909867	496.964	6.96	15	15	D4 10
909868	497.162	6.78	15	15	D4 10
909869	497.36	6.93	15	15	D4 10
909870	497.558	6.97	15	15	D4 10
909871	497.756	6.95	15	15	D4 10
909872	497.954	6.76	15	15	D4 10
909873	498.152	6.91	15	15	D4 10
909874	498.35	7.15	15	15	D4 10
909875	498.548	7.04	15	15	D4 10
909876	498.746	6.99	15	15	D4 10
909877	498.944	6.79	15	15	D4 10
909878	499.142	7.01	15	15	D4 10
909879	499.34	7.08	15	15	D4 10
909880	499.538	7.15	15	15	D4 10
909881	499.736	6.86	15	15	D4 10
909882	499.933	7.02	15	15	D4 10
909883	500.131	6.93	15	15	D4 10
909884	500.329	7.21	15	15	D4 10
909885	500.527	7.12	15	15	D4 10
909886	500.725	7.26	15	15	D4 10
909887	500.922	7.28	15	15	D4 10
909888	501.12	7.2	15	15	D4 10
909889	501.318	7.34	15	15	D4 10
909890	501.516	7.36	15	15	D4 10
909891	501.713	7.45	15	15	D4 10
909892	501.911	7.34	15	15	D4 10
909893	502.109	7.35	15	15	D4 10
909894	502.306	7.44	15	15	D4 10
909895	502.504	7.29	15	15	D4 10
909896	502.701	7.38	15	15	D4 10
909897	502.899	7.45	15	15	D4 10
909898	503.097	7.71	15	15	D4 10
909899	503.294	7.45	15	15	D4 10
909900	503.492	7.58	15	15	D4 10
909901	503.689	7.53	15	15	D4 10
909902	503.887	7.57	15	15	D4 10
909903	504.084	7.5	15	15	D4 10
909904	504.282	7.55	15	15	D4 10
909905	504.479	7.41	15	15	D4 10
909906	504.677	7.72	15	15	D4 10
909907	504.874	7.72	15	15	D4 10
909908	505.072	7.46	15	15	D4 10
909909	505.269	7.85	15	15	D4 10
909910	505.466	7.72	15	15	D4 10
909911	505.664	7.86	15	15	D4 10
909912	505.861	7.73	15	15	D4 10
909913	506.059	7.8	15	15	D4 10
909914	506.256	7.76	15	15	D4 10
909915	506.453	7.94	15	15	D4 10
909916	506.651	7.84	15	15	D4 10
909917	506.848	7.91	15	15	D4 10
909918	507.045	7.83	15	15	D4 10
909919	507.242	7.98	15	15	D4 10
909920	507.44	7.75	15	15	D4 10
909921	507.637	7.87	15	15	D4 10
909922	507.834	7.89	15	15	D4 10
909923	508.031	8.02	15	15	D4 10
909924	508.229	7.95	15	15	D4 10
909925	508.426	7.71	15	15	D4 10
909926	508.623	8.1	15	15	D4 10
909927	508.82	8.04	15	15	D4 10
909928	509.017	7.98	15	15	D4 10
909929	509.214	8	15	15	D4 10
909930	509.411	8.23	15	15	D4 10
909931	509.608	7.88	15	15	D4 10
909932	509.805	8.14	15	15	D4 10
909933	510.003	8.07	15	15	D4 10
909934	510.2	8.02	15	15	D4 10
909935	510.397	8.29	15	15	D4 10
909936	510.594	8.17	15	15	D4 10
909937	510.791	8.1	15	15	D4 10
909938	510.988	8.17	15	15	D4 10
909939	511.184	8.12	15	15	D4 10
909940	511.381	7.88	15	15	D4 10
909941	511.578	8.07	15	15	D4 10
909942	511.775	8.33	15	15	D4 10
909943	511.972	8.19	15	15	D4 10
909944	512.169	8.33	15	15	D4 10
909945	512.366	8.01	15	15	D4 10
909946	512.563	8.25	15	15	D4 10
909947	512.76	8.41	15	15	D4 10
909948	512.956	8.43	15	15	D4 10
909949	513.153	8.2	15	15	D4 10
909950	513.35	8.16	15	15	D4 10
909951	513.547	8.15	15	15	D4 10
909952	513.744	8.24	15	15	D4 10
909953	513.94	8.24	15	15	D4 10
909954	514.137	8.39	15	15	D4 10
909955	514.334	8.35	15	15	D4 10
909956	514.53	8.43	15	15	D4 10
909957	514.727	8.58	15	15	D4 10
909958	514.924	8.28	15	15	D4 10
909959	515.12	8.4	15	15	D4 10
909960	515.317	8.53	15	15	D4 10
909961	515.514	8.13	15	15	D4 10
909962	515.71	8.26	15	15	D4 10
909963	515.907	8.51	15	15	D4 10
909964	516.103	8.52	15	15	D4 10
909965	516.3	8.41	15	15	D4 10
909966	516.497	8.47	15	15	D4 10
909967	516.693	8.43	15	15	D4 10
909968	516.89	8.57	15	15	D4 10
909969	517.086	8.35	15	15	D4 10
909970	517.283	8.48	15	15	D4 10
909971	517.479	8.49	15	15	D4 10
909972	517.676	8.53	15	15	D4 10
909973	517.872	8.45	15	15	D4 10
909974	518.068	8.52	15	15	D4 10
909975	518.265	8.24	15	15	D4 10
909976	518.461	8.54	15	15	D4 10
909977	518.658	8.53	15	15	D4 10
909978	518.854	8.49	15	15	D4 10
909979	519.05	8.66	15	15	D4 10
909980	519.247	8.72	15	15	D4 10
909981	519.443	8.49	15	15	D4 10
909982	519.639	8.8	15	15	D4 10
909983	519.836	8.68	15	15	D4 10
909984	520.032	8.37	15	15	D4 10
909985	520.228	8.53	15	15	D4 10
909986	520.424	8.57	15	15	D4 10
909987	520.621	8.57	15	15	D4 10
909988	520.817	8.64	15	15	D4 10
909989	521.013	8.46	15	15	D4 10
909990	521.209	8.81	15	15	D4 10
909991	521.405	8.77	15	15	D4 10
909992	521.601	8.56	15	15	D4 10
909993	521.798	8.64	15	15	D4 10
909994	521.994	8.77	15	15	D4 10
909995	522.19	8.54	15	15	D4 10
909996	522.386	8.67	15	15	D4 10
909997	522.582	8.69	15	15	D4 10
909998	522.778	8.81	15	15	D4 10
909999	522.974	8.56	15	15	D4 10
910000	523.17	8.77	15	15	D4 10
910001	523.366	8.66	15	15	D4 10
910002	523.562	8.86	15	15	D4 10
910003	523.758	8.66	15	15	D4 10
910004	523.954	8.61	15	15	D4 10
910005	524.15	8.69	15	15	D4 10
910006	524.346	8.79	15	15	D4 10
910007	524.542	8.82	15	15	D4 10
910008	524.738	8.59	15	15	D4 10
910009	524.934	9.02	15	15	D4 10
910010	525.129	8.79	15	15	D4 10
910011	525.325	8.61	15	15	D4 10
910012	525.521	8.59	15	15	D4 10
910013	525.717	8.91	15	15	D4 10
910014	525.913	8.79	15	15	D4 10
910015	526.109	8.85	15	15	D4 10
910016	526.304	8.93	15	15	D4 10
910017	526.5	8.78	15	15	D4 10
910018	526.696	8.91	15	15	D4 10
910019	526.892	8.8	15	15	D4 10
910020	527.087	9.05	15	15	D4 10
910021	527.283	8.85	15	15	D4 10
910022	527.479	8.9	15	15	D4 10
910023	527.674	8.74	15	15	D4 10
910024	527.87	8.95	15	15	D4 10
910025	528.066	8.79	15	15	D4 10
910026	528.261	8.81	15	15	D4 10
910027	528.457	8.82	15	15	D4 10
910028	528.653	8.9	15	15	D4 10
910029	528.848	9.01	15	15	D4 10
910030	529.044	9.1	15	15	D4 10
910031	529.239	8.98	15	15	D4 10
910032	529.435	8.95	15	15	D4 10
910033	529.63	8.78	15	15	D4 10
910034	529.826	8.88	15	15	D4 10
910035	530.021	8.91	15	15	D4 10
910036	530.217	8.93	15	15	D4 10
910037	530.412	8.76	15	15	D4 10
910038	530.608	9	15	15	D4 10
910039	530.803	8.95	15	15	D4 10
910040	530.999	8.79	15	15	D4 10
910041	531.194	9.03	15	15	D4 10
910042	531.389	8.97	15	15	D4 10
910043	531.585	9.03	15	15	D4 10
910044	531.78	9.14	15	15	D4 10
910045	531.975	9.04	15	15	D4 10
910046	532.171	9.07	15	15	D4 10
910047	532.366	8.99	15	15	D4 10
910048	532.561	9.02	15	15	D4 10
910049	532.757	9.08	15	15	D4 10
910050	532.952	9.19	15	15	D4 10
910051	533.147	8.9	15	15	D4 10
910052	533.342	9.11	15	15	D4 10
910053	533.538	8.97	15	15	D4 10
910054	533.733	9.25	15	15	D4 10
910055	533.928	8.9	15	15	D4 10
910056	534.123	9.03	15	15	D4 10
910057	534.318	9.08	15	15	D4 10
910058	534.513	9.17	15	15	D4 10
910059	534.709	9.08	15	15	D4 10
910060	534.904	9.15	15	15	D4 10
910061	535.099	9.25	15	15	D4 10
910062	535.294	9.12	15	15	D4 10
910063	535.489	9.18	15	15	D4 10
910064	535.684	9.11	15	15	D4 10
910065	535.879	9.12	15	15	D4 10
910066	536.074	9.36	15	15	D4 10
910067	536.269	9.24	15	15	D4 10
910068	536.464	9.1	15	15	D4 10
910069	536.659	9.29	15	15	D4 10
910070	536.854	9.1	15	15	D4 10
910071	537.049	9.19	15	15	D4 10
910072	537.244	9.15	15	15	D4 10
910073	537.439	9.07	15	15	D4 10
910074	537.634	9.23	15	15	D4 10
910075	537.828	9.38	15	15	D4 10
910076	538.023	9.2	15	15	D4 10
910077	538.218	9.18	15	15	D4 10
910078	538.413	9.19	15	15	D4 10
910079	538.608	9.2	15	15	D4 10
910080	538.803	9.26	15	15	D4 10
910081	538.997	9.22	15	15	D4 10
910082	539.192	9.07	15	15	D4 10
910083	539.387	9.18	15	15	D4 10
910084	539.582	9.07	15	15	D4 10
910085	539.776	9.13	15	15	D4 10
910086	539.971	9.33	15	15	D4 10
910087	540.166	9.39	15	15	D4 10
910088	540.36	9.27	15	15	D4 10
910089	540.555	9.44	15	15	D4 10
910090	540.75	9.46	15	15	D4 10
910091	540.944	9.23	15	15	D4 10
910092	541.139	9.36	15	15	D4 10
910093	541.334	9.35	15	15	D4 10
910094	541.528	9.35	15	15	D4 10
910095	541.723	9.37	15	15	D4 10
910096	541.917	9.35	15	15	D4 10
910097	542.112	9.24	15	15	D4 10
910098	542.306	9.11	15	15	D4 10
910099	542.501	9.41	15	15	D4 10
910100	542.695	9.4	15	15	D4 10
910101	542.89	9.37	15	15	D4 10
910102	543.084	9.4	15	15	D4 10
910103	543.279	9.36	15	15	D4 10
910104	543.473	9.51	15	15	D4 10
910105	543.668	9.42	15	15	D4 10
910106	543.862	9.42	15	15	D4 10
910107	544.056	9.41	15	15	D4 10
910108	544.251	9.39	15	15	D4 10
910109	544.445	9.47	15	15	D4 10
910110	544.64	9.56	15	15	D4 10
910111	544.834	9.31	15	15	D4 10
910112	545.028	9.23	15	15	D4 10
910113	545.222	9.46	15	15	D4 10
910114	545.417	9.69	15	15	D4 10
910115	545.611	9.64	15	15	D4 10
910116	545.805	9.54	15	15	D4 10
910117	546	9.28	15	15	D4 10
910118	546.194	9.58	15	15	D4 10
910119	546.388	9.65	15	15	D4 10
910120	546.582	9.55	15	15	D4 10
910121	546.776	9.41	15	15	D4 10
910122	546.97	9.69	15	15	D4 10
910123	547.165	9.68	15	15	D4 10
910124	547.359	9.47	15	15	D4 10
910125	547.553	9.46	15	15	D4 10
910126	547.747	9.54	15	15	D4 10
910127	547.941	9.9	15	15	D4 10
910128	548.135	9.49	15	15	D4 10
910129	548.329	9.63	15	15	D4 10
910130	548.523	9.66	15	15	D4 10
910131	548.717	9.45	15	15	D4 10
910132	548.911	9.53	15	15	D4 10
910133	549.105	9.56	15	15	D4 10
910134	549.299	9.73	15	15	D4 10
910135	549.493	9.72	15	15	D4 10
910136	549.687	9.39	15	15	D4 10
910137	549.881	9.79	15	15	D4 10
910138	550.075	9.75	15	15	D4 10
910139	550.269	9.62	15	15	D4 10
910140	550.463	9.5	15	15	D4 10
910141	550.657	9.6	15	15	D4 10
910142	550.85	9.68	15	15	D4 10
910143	551.044	9.66	15	15	D4 10
910144	551.238	9.59	15	15	D4 10
910145	551.432	9.66	15	15	D4 10
910146	551.626	9.88	15	15	D4 10
910147	551.82	9.9	15	15	D4 10
910148	552.013	9.64	15	15	D4 10
910149	552.207	9.75	15	15	D4 10
910150	552.401	9.85	15	15	D4 10
910151	552.594	9.65	15	15	D4 10
910152	552.788	9.67	15	15	D4 10
910153	552.982	9.67	15	15	D4 10
910154	553.176	9.7	15	15	D4 10
910155	553.369	9.94	15	15	D4 10
910156	553.563	9.88	15	15	D4 10
910157	553.756	9.74	15	15	D4 10
910158	553.95	9.85	15	15	D4 10
910159	554.144	10.02	15	15	D4 10
910160	554.337	9.84	15	15	D4 10
910161	554.531	9.69	15	15	D4 10
910162	554.724	9.83	15	15	D4 10
910163	554.918	9.85	15	15	D4 10
910164	555.111	9.85	15	15	D4 10
910165	555.305	9.79	15	15	D4 10
910166	555.498	9.79	15	15	D4 10
910167	555.692	9.85	15	15	D4 10
910168	555.885	9.99	15	15	D4 10
910169	556.079	9.9	15	15	D4 10
910170	556.272	9.99	15	15	D4 10
910171	556.466	9.81	15	15	D4 10
910172	556.659	9.95	15	15	D4 10
910173	556.852	9.97	15	15	D4 10
910174	557.046	9.9	15	15	D4 10
910175	557.239	9.81	15	15	D4 10
910176	557.432	9.81	15	15	D4 10
910177	557.626	10.09	15	15	D4 10
910178	557.819	10.01	15	15	D4 10
910179	558.012	9.96	15	15	D4 10
910180	558.206	10.16	15	15	D4 10
910181	558.399	9.96	15	15	D4 10
910182	558.592	9.93	15	15	D4 10
910183	558.785	9.93	15	15	D4 10
910184	558.979	9.82	15	15	D4 10
910185	559.172	10.01	15	15	D4 10
910186	559.365	10.17	15	15	D4 10
910187	559.558	9.78	15	15	D4 10
910188	559.751	9.99	15	15	D4 10
910189	559.944	10.15	15	15	D4 10
910190	560.138	10.01	15	15	D4 10
910191	560.331	9.87	15	15	D4 10
910192	560.524	10.19	15	15	D4 10
910193	560.717	10.09	15	15	D4 10
910194	560.91	10.1	15	15	D4 10
910195	561.103	10.01	15	15	D4 10
910196	561.296	9.89	15	15	D4 10
910197	561.489	10.27	15	15	D4 10
910198	561.682	10.38	15	15	D4 10
910199	561.875	10.11	15	15	D4 10
910200	562.068	9.97	15	15	D4 10
910201	562.261	10.03	15	15	D4 10
910202	562.454	10.19	15	15	D4 10
910203	562.647	9.99	15	15	D4 10
910204	562.84	10.17	15	15	D4 10
910205	563.032	10.2	15	15	D4 10
910206	563.225	10.15	15	15	D4 10
910207	563.418	10.19	15	15	D4 10
910208	563.611	10.06	15	15	D4 10
910209	563.804	10.27	15	15	D4 10
910210	563.997	10.02	15	15	D4 10
910211	564.19	10.05	15	15	D4 10
910212	564.382	10.37	15	15	D4 10
910213	564.575	10.11	15	15	D4 10
910214	564.768	10.13	15	15	D4 10
910215	564.961	10.25	15	15	D4 10
910216	565.153	10.07	15	15	D4 10
910217	565.346	10.19	15	15	D4 10
910218	565.539	10.26	15	15	D4 10
910219	565.731	10.2	15	15	D4 10
910220	565.924	10.31	15	15	D4 10
910221	566.117	10.21	15	15	D4 10
910222	566.309	10.26	15	15	D4 10
910223	566.502	10.19	15	15	D4 10
910224	566.695	10.32	15	15	D4 10
910225	566.887	10.32	15	15	D4 10
910226	567.08	10.27	15	15	D4 10
910227	567.272	10.51	15	15	D4 10
910228	567.465	10.03	15	15	D4 10
910229	567.657	10.29	15	15	D4 10
910230	567.85	10.3	15	15	D4 10
910231	568.042	10.31	15	15	D4 10
910232	568.235	10.42	15	15	D4 10
910233	568.427	10.14	15	15	D4 10
910234	568.62	10.46	15	15	D4 10
910235	568.812	10.27	15	15	D4 10
910236	569.005	10.27	15	15	D4 10
910237	569.197	10.31	15	15	D4 10
910238	569.389	10.43	15	15	D4 10
910239	569.582	10.4	15	15	D4 10
910240	569.774	10.26	15	15	D4 10
910241	569.966	10.31	15	15	D4 10
910242	570.159	10.51	15	15	D4 10
910243	570.351	10.17	15	15	D4 10
910244	570.543	10.35	15	15	D4 10
910245	570.736	10.43	15	15	D4 10
910246	570.928	10.27	15	15	D4 10
910247	571.12	10.44	15	15	D4 10
910248	571.312	10.42	15	15	D4 10
910249	571.505	10.17	15	15	D4 10
910250	571.697	10.52	15	15	D4 10
910251	571.889	10.55	15	15	D4 10
910252	572.081	10.41	15	15	D4 10
910253	572.273	10.28	15	15	D4 10
910254	572.465	10.45	15	15	D4 10
910255	572.658	10.61	15	15	D4 10
910256	572.85	10.42	15	15	D4 10
910257	573.042	10.48	15	15	D4 10
910258	573.234	10.37	15	15	D4 10
910259	573.426	10.34	15	15	D4 10
910260	573.618	10.4	15	15	D4 10
910261	573.81	10.53	15	15	D4 10
910262	574.002	10.53	15	15	D4 10
910263	574.194	10.59	15	15	D4 10
910264	574.386	10.49	15	15	D4 10
910265	574.578	10.41	15	15	D4 10
910266	574.77	10.6	15	15	D4 10
910267	574.962	10.65	15	15	D4 10
910268	575.154	10.44	15	15	D4 10
910269	575.346	10.53	15	15	D4 10
910270	575.538	10.38	15	15	D4 10
910271	575.729	10.27	15	15	D4 10
910272	575.921	10.81	15	15	D4 10
910273	576.113	10.59	15	15	D4 10
910274	576.305	10.59	15	15	D4 10
910275	576.497	10.69	15	15	D4 10
910276	576.689	10.24	15	15	D4 10
910277	576.88	10.2	15	15	D4 10
910278	577.072	10.62	15	15	D4 10
910279	577.264	10.57	15	15	D4 10
910280	577.456	10.6	15	15	D4 10
910281	577.647	10.57	15	15	D4 10
910282	577.839	10.91	15	15	D4 10
910283	578.031	10.49	15	15	D4 10
910284	578.223	10.57	15	15	D4 10
910285	578.414	10.39	15	15	D4 10
910286	578.606	10.67	15	15	D4 10
910287	578.798	10.78	15	15	D4 10
910288	578.989	10.6	15	15	D4 10
910289	579.181	10.67	15	15	D4 10
910290	579.372	10.62	15	15	D4 10
910291	579.564	10.76	15	15	D4 10
910292	579.755	10.6	15	15	D4 10
910293	579.947	10.59	15	15	D4 10
910294	580.139	10.71	15	15	D4 10
910295	580.33	10.6	15	15	D4 10
910296	580.522	10.67	15	15	D4 10
910297	580.713	10.54	15	15	D4 10
910298	580.905	10.68	15	15	D4 10
910299	581.096	10.81	15	15	D4 10
910300	581.287	10.58	15	15	D4 10
910301	581.479	10.54	15	15	D4 10
910302	581.67	10.77	15	15	D4 10
910303	581.862	10.65	15	15	D4 10
910304	582.053	10.61	15	15	D4 10
910305	582.244	10.63	15	15	D4 10
910306	582.436	10.92	15	15	D4 10
910307	582.627	10.63	15	15	D4 10
910308	582.818	10.71	15	15	D4 10
910309	583.01	10.63	15	15	D4 10
910310	583.201	10.78	15	15	D4 10
910311	583.392	10.65	15	15	D4 10
910312	583.583	10.7	15	15	D4 10
910313	583.775	10.63	15	15	D4 10
910314	583.966	10.68	15	15	D4 10
910315	584.157	10.87	15	15	D4 10
910316	584.348	10.75	15	15	D4 10
910317	584.54	10.61	15	15	D4 10
910318	584.731	10.79	15	15	D4 10
910319	584.922	10.72	15	15	D4 10
910320	585.113	10.43	15	15	D4 10
910321	585.304	10.64	15	15	D4 10
910322	585.495	10.63	15	15	D4 10
910323	585.686	10.85	15	15	D4 10
910324	585.877	10.85	15	15	D4 10
910325	586.068	10.86	15	15	D4 10
910326	586.259	10.9	15	15	D4 10
910327	586.45	10.87	15	15	D4 10
910328	586.641	10.64	15	15	D4 10
910329	586.832	11.07	15	15	D4 10
910330	587.023	10.91	15	15	D4 10
910331	587.214	10.76	15	15	D4 10
910332	587.405	10.75	15	15	D4 10
910333	587.596	10.78	15	15	D4 10
910334	587.787	10.95	15	15	D4 10
910335	587.978	10.89	15	15	D4 10
910336	588.169	10.74	15	15	D4 10
910337	588.36	10.74	15	15	D4 10
910338	588.551	10.78	15	15	D4 10
910339	588.742	10.96	15	15	D4 10
910340	588.932	11.04	15	15	D4 10
910341	589.123	10.64	15	15	D4 10
910342	589.314	10.99	15	15	D4 10
910343	589.505	10.89	15	15	D4 10
910344	589.696	10.91	15	15	D4 10
910345	589.886	10.91	15	15	D4 10
910346	590.077	10.96	15	15	D4 10
910347	590.268	10.82	15	15	D4 10
910348	590.458	10.8	15	15	D4 10
910349	590.649	10.42	15	15	D4 10
910350	590.84	11	15	15	D4 10
910351	591.03	10.85	15	15	D4 10
910352	591.221	10.93	15	15	D4 10
910353	591.412	10.85	15	15	D4 10
910354	591.602	10.87	15	15	D4 10
910355	591.793	10.85	15	15	D4 10
910356	591.984	11.02	15	15	D4 10
910357	592.174	10.81	15	15	D4 10
910358	592.365	11.19	15	15	D4 10
910359	592.555	10.76	15	15	D4 10
910360	592.746	10.84	15	15	D4 10
910361	592.936	10.72	15	15	D4 10
910362	593.127	11.17	15	15	D4 10
910363	593.317	11.11	15	15	D4 10
910364	593.508	10.97	15	15	D4 10
910365	593.698	10.69	15	15	D4 10
910366	593.889	10.89	15	15	D4 10
910367	594.079	10.99	15	15	D4 10
910368	594.269	10.92	15	15	D4 10
910369	594.46	10.87	15	15	D4 10
910370	594.65	10.93	15	15	D4 10
910371	594.84	10.97	15	15	D4 10
910372	595.031	10.89	15	15	D4 10
910373	595.221	10.8	15	15	D4 10
910374	595.411	11.09	15	15	D4 10
910375	595.602	11.04	15	15	D4 10
910376	595.792	10.89	15	15	D4 10
910377	595.982	10.69	15	15	D4 10
910378	596.172	11.11	15	15	D4 10
910379	596.363	10.96	15	15	D4 10
910380	596.553	10.88	15	15	D4 10
910381	596.743	10.98	15	15	D4 10
910382	596.933	11.08	15	15	D4 10
910383	597.123	10.89	15	15	D4 10
910384	597.314	10.75	15	15	D4 10
910385	597.504	10.91	15	15	D4 10
910386	597.694	11.11	15	15	D4 10
910387	597.884	11.06	15	15	D4 10
910388	598.074	10.87	15	15	D4 10
910389	598.264	10.99	15	15	D4 10
910390	598.454	11.07	15	15	D4 10
910391	598.644	11.19	15	15	D4 10
910392	598.834	11	15	15	D4 10
910393	599.024	10.88	15	15	D4 10
910394	599.214	11.02	15	15	D4 10
910395	599.404	11.2	15	15	D4 10
910396	599.594	11.04	15	15	D4 10
910397	599.784	11.04	15	15	D4 10
910398	599.974	11.22	15	15	D4 10
910399	600.164	11.2	15	15	D4 10
910400	600.354	11.04	15	15	D4 10
910401	600.544	10.94	15	15	D4 10
910402	600.734	11.15	15	15	D4 10
910403	600.924	10.94	15	15	D4 10
910404	601.114	10.87	15	15	D4 10
910405	601.303	11.04	15	15	D4 10
910406	601.493	11.32	15	15	D4 10
910407	601.683	11.27	15	15	D4 10
910408	601.873	11.12	15	15	D4 10
910409	602.063	11.09	15	15	D4 10
910410	602.252	11.27	15	15	D4 10
910411	602.442	11.28	15	15	D4 10
910412	602.632	11.24	15	15	D4 10
910413	602.821	11.24	15	15	D4 10
910414	603.011	11.32	15	15	D4 10
910415	603.201	11.21	15	15	D4 10
910416	603.39	11.09	15	15	D4 10
910417	603.58	11.17	15	15	D4 10
910418	603.77	11.28	15	15	D4 10
910419	603.959	11.4	15	15	D4 10
910420	604.149	11.16	15	15	D4 10
910421	604.339	11.18	15	15	D4 10
910422	604.528	11.6	15	15	D4 10
910423	604.718	11.42	15	15	D4 10
910424	604.907	11.24	15	15	D4 10
910425	605.097	11.3	15	15	D4 10
910426	605.286	11.62	15	15	D4 10
910427	605.476	11.52	15	15	D4 10
910428	605.665	11.46	15	15	D4 10
910429	605.855	11.42	15	15	D4 10
910430	606.044	11.58	15	15	D4 10
910431	606.234	11.64	15	15	D4 10
910432	606.423	11.54	15	15	D4 10
910433	606.612	11.66	15	15	D4 10
910434	606.802	11.42	15	15	D4 10
910435	606.991	11.83	15	15	D4 10
910436	607.181	11.71	15	15	D4 10
910437	607.37	11.74	15	15	D4 10
910438	607.559	11.48	15	15	D4 10
910439	607.749	11.89	15	15	D4 10
910440	607.938	11.57	15	15	D4 10
910441	608.127	11.82	15	15	D4 10
910442	608.316	11.92	15	15	D4 10
910443	608.506	11.88	15	15	D4 10
910444	608.695	12.09	15	15	D4 10
910445	608.884	11.87	15	15	D4 10
910446	609.073	11.86	15	15	D4 10
910447	609.263	12.13	15	15	D4 10
910448	609.452	12.2	15	15	D4 10
910449	609.641	11.88	15	15	D4 10
910450	609.83	11.74	15	15	D4 10
910451	610.019	12.41	15	15	D4 10
910452	610.208	12.08	15	15	D4 10
910453	610.397	12.31	15	15	D4 10
910454	610.586	12.3	15	15	D4 10
910455	610.775	12.29	15	15	D4 10
910456	610.965	12.67	15	15	D4 10
910457	611.154	12.16	15	15	D4 10
910458	611.343	12.45	15	15	D4 10
910459	611.532	12.5	15	15	D4 10
910460	611.721	12.8	15	15	D4 10
910461	611.91	12.57	15	15	D4 10
910462	612.099	12.61	15	15	D4 10
910463	612.287	12.75	15	15	D4 10
910464	612.476	12.59	15	15	D4 10
910465	612.665	13	15	15	D4 10
910466	612.854	13.03	15	15	D4 10
910467	613.043	13.1	15	15	D4 10
910468	613.232	13.23	15	15	D4 10
910469	613.421	13.16	15	15	D4 10
910470	613.61	13.26	15	15	D4 10
910471	613.798	13.29	15	15	D4 10
910472	613.987	13.37	15	15	D4 10
910473	614.176	13.53	15	15	D4 10
910474	614.365	13.64	15	15	D4 10
910475	614.554	13.76	15	15	D4 10
910476	614.742	13.81	15	15	D4 10
910477	614.931	13.7	15	15	D4 10
910478	615.12	14.01	15	15	D4 10
910479	615.309	14.26	15	15	D4 10
910480	615.497	13.98	15	15	D4 10
910481	615.686	14.01	15	15	D4 10
910482	615.875	14.39	15	15	D4 10
910483	616.063	14.47	15	15	D4 10
910484	616.252	14.4	15	15	D4 10
910485	616.44	14.82	15	15	D4 10
910486	616.629	14.9	15	15	D4 10
910487	616.818	14.84	15	15	D4 10
910488	617.006	15.04	15	15	D4 10
910489	617.195	15.07	15	15	D4 10
910490	617.383	15.09	15	15	D4 10
910491	617.572	15.14	15	15	D4 10
910492	617.76	15.1	15	15	D4 10
910493	617.949	15.69	15	15	D4 10
910494	618.137	16.05	15	15	D4 10
910495	618.326	15.94	15	15	D4 10
910496	618.514	15.84	15	15	D4 10
910497	618.703	15.81	15	15	D4 10
910498	618.891	16.38	15	15	D4 10
910499	619.079	16.51	15	15	D4 10
910500	619.268	16.62	15	15	D4 10
910501	619.456	16.36	15	15	D4 10
910502	619.644	17.01	15	15	D4 10
910503	619.833	16.92	15	15	D4 10
910504	620.021	17.16	15	15	D4 10
910505	620.209	17.27	15	15	D4 10
910506	620.398	17.65	15	15	D4 10
910507	620.586	17.46	15	15	D4 10
910508	620.774	17.71	15	15	D4 10
910509	620.962	18.16	15	15	D4 10
910510	621.151	18.45	15	15	D4 10
910511	621.339	18.39	15	15	D4 10
910512	621.527	18.52	15	15	D4 10
910513	621.715	18.46	15	15	D4 10
910514	621.903	19.02	15	15	D4 10
910515	622.092	18.98	15	15	D4 10
910516	622.28	19.42	15	15	D4 10
910517	622.468	19.25	15	15	D4 10
910518	622.656	19.7	15	15	D4 10
910519	622.844	19.78	15	15	D4 10
910520	623.032	20.16	15	15	D4 10
910521	623.22	20.43	15	15	D4 10
910522	623.408	20.94	15	15	D4 10
910523	623.596	20.84	15	15	D4 10
910524	623.784	21.17	15	15	D4 10
910525	623.972	21.12	15	15	D4 10
910526	624.16	21.28	15	15	D4 10
910527	624.348	21.81	15	15	D4 10
910528	624.536	22.35	15	15	D4 10
910529	624.724	21.96	15	15	D4 10
910530	624.912	22.49	15	15	D4 10
910531	625.1	22.89	15	15	D4 10
910532	625.288	23.29	15	15	D4 10
910533	625.476	23.11	15	15	D4 10
910534	625.664	23.61	15	15	D4 10
910535	625.851	24.12	15	15	D4 10
910536	626.039	24.27	15	15	D4 10
910537	626.227	24.02	15	15	D4 10
910538	626.415	24.79	15	15	D4 10
910539	626.603	25.03	15	15	D4 10
910540	626.79	25.34	15	15	D4 10
910541	626.978	25.75	15	15	D4 10
910542	627.166	26.06	15	15	D4 10
910543	627.354	26.05	15	15	D4 10
910544	627.541	26.5	15	15	D4 10
910545	627.729	26.57	15	15	D4 10
910546	627.917	28.02	15	15	D4 10
910547	628.104	27.73	15	15	D4 10
910548	628.292	27.31	15	15	D4 10
910549	628.48	28.09	15	15	D4 10
910550	628.667	28.44	15	15	D4 10
910551	628.855	29.35	15	15	D4 10
910552	629.042	29.65	15	15	D4 10
910553	629.23	29.76	15	15	D4 10
910554	629.418	30.37	15	15	D4 10
910555	629.605	30.94	15	15	D4 10
910556	629.793	30.7	15	15	D4 10
910557	629.98	31.78	15	15	D4 10
910558	630.168	31.54	15	15	D4 10
910559	630.355	32.78	15	15	D4 10
910560	630.543	32.28	15	15	D4 10
910561	630.73	33.03	15	15	D4 10
910562	630.917	32.91	15	15	D4 10
910563	631.105	34.32	15	15	D4 10
910564	631.292	34.06	15	15	D4 10
910565	631.48	34.89	15	15	D4 10
910566	631.667	35.29	15	15	D4 10
910567	631.854	35.66	15	15	D4 10
910568	632.042	35.77	15	15	D4 10
910569	632.229	37.05	15	15	D4 10
910570	632.416	37.06	15	15	D4 10
910571	632.604	37.82	15	15	D4 10
910572	632.791	37.01	15	15	D4 10
910573	632.978	38.2	15	15	D4 10
910574	633.165	38.23	15	15	D4 10
910575	633.353	39.6	15	15	D4 10
910576	633.54	40.12	15	15	D4 10
910577	633.727	40.3	15	15	D4 10
910578	633.914	40.56	15	15	D4 10
910579	634.101	41.36	15	15	D4 10
910580	634.289	42.36	15	15	D4 10
910581	634.476	42.06	15	15	D4 10
910582	634.663	43.02	15	15	D4 10
910583	634.85	42.61	15	15	D4 10
910584	635.037	44.23	15	15	D4 10
910585	635.224	45.04	15	15	D4 10
910586	635.411	45.58	15	15	D4 10
910587	635.598	45.32	15	15	D4 10
910588	635.785	46.59	15	15	D4 10
910589	635.972	46.78	15	15	D4 10
910590	636.159	47.17	15	15	D4 10
910591	636.346	48.85	15	15	D4 10
910592	636.533	48.75	15	15	D4 10
910593	636.72	49.68	15	15	D4 10
910594	636.907	50.54	15	15	D4 10
910595	637.094	50.44	15	15	D4 10
910596	637.281	50.57	15	15	D4 10
910597	637.468	51.24	15	15	D4 10
910598	637.655	51.52	15	15	D4 10
910599	637.842	51.57	15	15	D4 10
910600	638.029	51.68	15	15	D4 10
910601	638.215	51.78	15	15	D4 10
910602	638.402	51.68	15	15	D4 10
910603	638.589	51.7	15	15	D4 10
910604	638.776	51.79	15	15	D4 10
910605	638.963	51.63	15	15	D4 10
910606	639.149	51.65	15	15	D4 10
910607	639.336	51.62	15	15	D4 10
910608	639.523	51.92	15	15	D4 10
910609	639.709	51.68	15	15	D4 10
910610	639.896	52.11	15	15	D4 10
910611	640.083	51.95	15	15	D4 10
910612	640.27	52.08	15	15	D4 10
910613	640.456	52.12	15	15	D4 10
910614	640.643	52.04	15	15	D4 10
910615	640.829	52.22	15	15	D4 10
910616	641.016	52.29	15	15	D4 10
910617	641.203	52.26	15	15	D4 10
910618	641.389	52.2	15	15	D4 10
910619	641.576	52.14	15	15	D4 10
910620	641.762	52.24	15	15	D4 10
910621	641.949	52.36	15	15	D4 10
910622	642.135	52.39	15	15	D4 10
910623	642.322	52.53	15	15	D4 10
910624	642.508	52.69	15	15	D4 10
910625	642.695	52.72	15	15	D4 10
910626	642.881	52.66	15	15	D4 10
910627	643.068	52.54	15	15	D4 10
910628	643.254	52.8	15	15	D4 10
910629	643.441	52.75	15	15	D4 10
910630	643.627	52.66	15	15	D4 10
910631	643.813	52.84	15	15	D4 10
910632	644	52.71	15	15	D4 10
910633	644.186	52.91	15	15	D4 10
910634	644.372	52.78	15	15	D4 10
910635	644.559	52.85	15	15	D4 10
910636	644.745	53.11	15	15	D4 10
910637	644.931	53.09	15	15	D4 10
910638	645.118	53.25	15	15	D4 10
910639	645.304	53.14	15	15	D4 10
910640	645.49	53.34	15	15	D4 10
910641	645.676	53.09	15	15	D4 10
910642	645.862	53.23	15	15	D4 10
910643	646.049	53.09	15	15	D4 10
910644	646.235	53.35	15	15	D4 10
910645	646.421	53.11	15	15	D4 10
910646	646.607	53.06	15	15	D4 10
910647	646.793	53.38	15	15	D4 10
910648	646.979	53.36	15	15	D4 10
910649	647.165	53.41	15	15	D4 10
910650	647.352	53.32	15	15	D4 10
910651	647.538	53.27	15	15	D4 10
910652	647.724	53.5	15	15	D4 10
910653	647.91	53.55	15	15	D4 10
910654	648.096	53.44	15	15	D4 10
910655	648.282	53.56	15	15	D4 10
910656	648.468	53.72	15	15	D4 10
910657	648.654	53.72	15	15	D4 10
910658	648.84	53.63	15	15	D4 10
910659	649.026	53.71	15	15	D4 10
910660	649.212	53.86	15	15	D4 10
910661	649.397	53.88	15	15	D4 10
910662	649.583	54.11	15	15	D4 10
910663	649.769	54	15	15	D4 10
910664	649.955	54.05	15	15	D4 10
910665	650.141	53.91	15	15	D4 10
910666	650.327	53.77	15	15	D4 10
910667	650.513	54.13	15	15	D4 10
910668	650.698	54.13	15	15	D4 10
910669	650.884	54.38	15	15	D4 10
910670	651.07	54.21	15	15	D4 10
910671	651.256	54.21	15	15	D4 10
910672	651.442	54.42	15	15	D4 10
910673	651.627	54.4	15	15	D4 10
910674	651.813	54.53	15	15	D4 10
910675	651.999	54.45	15	15	D4 10
910676	652.184	54.63	15	15	D4 10
910677	652.37	54.62	15	15	D4 10
910678	652.556	54.71	15	15	D4 10
910679	652.741	54.32	15	15	D4 10
910680	652.927	54.93	15	15	D4 10
910681	653.113	54.98	15	15	D4 10
910682	653.298	55.09	15	15	D4 10
910683	653.484	55.15	15	15	D4 10
910684	653.669	55.3	15	15	D4 10
910685	653.855	55.12	15	15	D4 10
910686	654.04	55.26	15	15	D4 10
910687	654.226	55.51	15	15	D4 10
910688	654.412	55.59	15	15	D4 10
910689	654.597	55.62	15	15	D4 10
910690	654.782	55.69	15	15	D4 10
910691	654.968	55.55	15	15	D4 10
910692	655.153	55.83	15	15	D4 10
910693	655.339	55.96	15	15	D4 10
910694	655.524	56.2	15	15	D4 10
910695	655.71	55.75	15	15	D4 10
910696	655.895	56.21	15	15	D4 10
910697	656.08	56.22	15	15	D4 10
910698	656.266	56.14	15	15	D4 10
910699	656.451	56.58	15	15	D4 10
910700	656.636	56.97	15	15	D4 10
910701	656.822	56.87	15	15	D4 10
910702	657.007	57.1	15	15	D4 10
910703	657.192	57.21	15	15	D4 10
910704	657.378	57.41	15	15	D4 10
910705	657.563	57.41	15	15	D4 10
910706	657.748	57.43	15	15	D4 10
910707	657.933	57.49	15	15	D4 10
910708	658.118	57.48	15	15	D4 10
910709	658.304	57.68	15	15	D4 10
910710	658.489	57.62	15	15	D4 10
910711	658.674	57.59	15	15	D4 10
910712	658.859	57.67	15	15	D4 10
910713	659.044	57.94	15	15	D4 10
910714	659.229	57.86	15	15	D4 10
910715	659.414	58	15	15	D4 10
910716	659.599	57.99	15	15	D4 10
910717	659.785	58.23	15	15	D4 10
910718	659.97	58.43	15	15	D4 10
910719	660.155	58.27	15	15	D4 10
910720	660.34	58.44	15	15	D4 10
910721	660.525	58.58	15	15	D4 10
910722	660.71	58.82	15	15	D4 10
910723	660.895	58.7	15	15	D4 10
910724	661.08	58.87	15	15	D4 10
910725	661.264	58.9	15	15	D4 10
910726	661.449	58.58	15	15	D4 10
910727	661.634	58.92	15	15	D4 10
910728	661.819	59.09	15	15	D4 10
910729	662.004	59.33	15	15	D4 10
910730	662.189	59.6	15	15	D4 10
910731	662.374	59.59	15	15	D4 10
910732	662.559	59.83	15	15	D4 10
910733	662.743	59.74	15	15	D4 10
910734	662.928	59.73	15	15	D4 10
910735	663.113	59.78	15	15	D4 10
910736	663.298	59.88	15	15	D4 10
910737	663.483	59.95	15	15	D4 10
910738	663.667	60.18	15	15	D4 10
910739	663.852	60.35	15	15	D4 10
910740	664.037	60.33	15	15	D4 10
910741	664.221	60.45	15	15	D4 10
910742	664.406	60.38	15	15	D4 10
910743	664.591	60.37	15	15	D4 10
910744	664.775	60.48	15	15	D4 10
910745	664.96	60.74	15	15	D4 10
910746	665.145	60.7	15	15	D4 10
910747	665.329	60.34	15	15	D4 10
910748	665.514	60.82	15	15	D4 10
910749	665.698	61	15	15	D4 10
910750	665.883	61.08	15	15	D4 10
910751	666.068	60.8	15	15	D4 10
910752	666.252	61.03	15	15	D4 10
910753	666.437	61.15	15	15	D4 10
910754	666.621	61.41	15	15	D4 10
910755	666.806	61.21	15	15	D4 10
910756	666.99	61.39	15	15	D4 10
910757	667.174	61.58	15	15	D4 10
910758	667.359	61.37	15	15	D4 10
910759	667.543	61.77	15	15	D4 10
910760	667.728	61.79	15	15	D4 10
910761	667.912	62.24	15	15	D4 10
910762	668.096	62.06	15	15	D4 10
910763	668.281	62	15	15	D4 10
910764	668.465	62.09	15	15	D4 10
910765	668.649	62.1	15	15	D4 10
910766	668.834	62.22	15	15	D4 10
910767	669.018	62.38	15	15	D4 10
910768	669.202	62.61	15	15	D4 10
910769	669.387	62.45	15	15	D4 10
910770	669.571	62.38	15	15	D4 10
910771	669.755	62.64	15	15	D4 10
910772	669.939	62.74	15	15	D4 10
910773	670.124	62.89	15	15	D4 10
910774	670.308	62.93	15	15	D4 10
910775	670.492	63.04	15	15	D4 10
910776	670.676	63.38	15	15	D4 10
910777	670.86	63.35	15	15	D4 10
910778	671.044	63.6	15	15	D4 10
910779	671.228	63.51	15	15	D4 10
910780	671.413	63.79	15	15	D4 10
910781	671.597	63.77	15	15	D4 10
910782	671.781	64.1	15	15	D4 10
910783	671.965	64.18	15	15	D4 10
910784	672.149	64.55	15	15	D4 10
910785	672.333	64.59	15	15	D4 10
910786	672.517	64.93	15	15	D4 10
910787	672.701	64.79	15	15	D4 10
910788	672.885	65.18	15	15	D4 10
910789	673.069	65.47	15	15	D4 10
910790	673.253	65.36	15	15	D4 10
910791	673.437	65.96	15	15	D4 10
910792	673.621	66.2	15	15	D4 10
910793	673.804	66.18	15	15	D4 10
910794	673.988	66.27	15	15	D4 10
910795	674.172	66.38	15	15	D4 10
910796	674.356	66.74	15	15	D4 10
910797	674.54	66.56	15	15	D4 10
910798	674.724	66.49	15	15	D4 10
910799	674.908	66.95	15	15	D4 10
910800	675.091	67.07	15	15	D4 10
910801	675.275	67.07	15	15	D4 10
910802	675.459	67.15	15	15	D4 10
910803	675.643	67.31	15	15	D4 10
910804	675.826	67.2	15	15	D4 10
910805	676.01	67.42	15	15	D4 10
910806	676.194	67.53	15	15	D4 10
910807	676.377	67.53	15	15	D4 10
910808	676.561	67.81	15	15	D4 10
910809	676.745	67.92	15	15	D4 10
910810	676.928	67.95	15	15	D4 10
910811	677.112	68.13	15	15	D4 10
910812	677.296	68.16	15	15	D4 10
910813	677.479	68.4	15	15	D4 10
910814	677.663	68.53	15	15	D4 10
910815	677.846	68.69	15	15	D4 10
910816	678.03	68.95	15	15	D4 10
910817	678.213	68.97	15	15	D4 10
910818	678.397	69.17	15	15	D4 10
910819	678.58	69.51	15	15	D4 10
910820	678.764	69.63	15	15	D4 10
910821	678.947	69.84	15	15	D4 10
910822	679.131	69.75	15	15	D4 10
910823	679.314	69.94	15	15	D4 10
910824	679.498	70.1	15	15	D4 10
910825	679.681	70.54	15	15	D4 10
910826	679.865	70.34	15	15	D4 10
910827	680.048	70.68	15	15	D4 10
910828	680.231	70.66	15	15	D4 10
910829	680.415	70.71	15	15	D4 10
910830	680.598	70.82	15	15	D4 10
910831	680.781	71.12	15	15	D4 10
910832	680.965	71.26	15	15	D4 10
910833	681.148	71.29	15	15	D4 10
910834	681.331	71.42	15	15	D4 10
910835	681.514	71.46	15	15	D4 10
910836	681.698	71.74	15	15	D4 10
910837	681.881	71.78	15	15	D4 10
910838	682.064	71.95	15	15	D4 10
910839	682.247	72.16	15	15	D4 10
910840	682.43	72.59	15	15	D4 10
910841	682.614	72.56	15	15	D4 10
910842	682.797	72.82	15	15	D4 10
910843	682.98	73	15	15	D4 10
910844	683.163	73.73	15	15	D4 10
910845	683.346	73.59	15	15	D4 10
910846	683.529	74.14	15	15	D4 10
910847	683.712	74.37	15	15	D4 10
910848	683.895	74.57	15	15	D4 10
910849	684.078	74.89	15	15	D4 10
910850	684.261	75.21	15	15	D4 10
910851	684.444	75.51	15	15	D4 10
910852	684.627	75.69	15	15	D4 10
910853	684.81	75.94	15	15	D4 10
910854	684.993	76.26	15	15	D4 10
910855	685.176	76.35	15	15	D4 10
910856	685.359	76.84	15	15	D4 10
910857	685.542	76.91	15	15	D4 10
910858	685.725	76.84	15	15	D4 10
910859	685.908	77.32	15	15	D4 10
910860	686.091	77.44	15	15	D4 10
910861	686.274	77.53	15	15	D4 10
910862	686.457	77.37	15	15	D4 10
910863	686.639	77.8	15	15	D4 10
910864	686.822	77.7	15	15	D4 10
910865	687.005	78.08	15	15	D4 10
910866	687.188	78.06	15	15	D4 10
910867	687.371	78.04	15	15	D4 10
910868	687.553	78.51	15	15	D4 10
910869	687.736	78.79	15	15	D4 10
910870	687.919	78.6	15	15	D4 10
910871	688.102	79.02	15	15	D4 10
910872	688.284	79.66	15	15	D4 10
910873	688.467	79.75	15	15	D4 10
910874	688.65	79.86	15	15	D4 10
910875	688.832	80.16	15	15	D4 10
910876	689.015	80.42	15	15	D4 10
910877	689.197	80.52	15	15	D4 10
910878	689.38	80.64	15	15	D4 10
910879	689.563	80.33	15	15	D4 10
910880	689.745	81.11	15	15	D4 10
910881	689.928	81.07	15	15	D4 10
910882	690.11	81.19	15	15	D4 10
910883	690.293	81.29	15	15	D4 10
910884	690.475	81.27	15	15	D4 10
910885	690.658	81.33	15	15	D4 10
910886	690.84	81.66	15	15	D4 10
910887	691.023	81.56	15	15	D4 10
910888	691.205	82	15	15	D4 10
910889	691.388	81.93	15	15	D4 10
910890	691.57	81.94	15	15	D4 10
910891	691.752	82.17	15	15	D4 10
910892	691.935	82.49	15	15	D4 10
910893	692.117	82.44	15	15	D4 10
910894	692.3	82.23	15	15	D4 10
910895	692.482	82.37	15	15	D4 10
910896	692.664	82.51	15	15	D4 10
910897	692.847	82.41	15	15	D4 10
910898	693.029	82.35	15	15	D4 10
910899	693.211	82.89	15	15	D4 10
910900	693.393	83.1	15	15	D4 10
910901	693.576	83.16	15	15	D4 10
910902	693.758	82.87	15	15	D4 10
910903	693.94	83.2	15	15	D4 10
910904	694.122	83.36	15	15	D4 10
910905	694.304	83.49	15	15	D4 10
910906	694.487	83.6	15	15	D4 10
910907	694.669	83.29	15	15	D4 10
910908	694.851	83.55	15	15	D4 10
910909	695.033	83.65	15	15	D4 10
910910	695.215	84.04	15	15	D4 10
910911	695.397	84.04	15	15	D4 10
910912	695.579	84.24	15	15	D4 10
910913	695.761	84.31	15	15	D4 10
910914	695.943	84.55	15	15	D4 10
910915	696.125	84.38	15	15	D4 10
910916	696.308	84.62	15	15	D4 10
910917	696.49	85.12	15	15	D4 10
910918	696.671	84.63	15	15	D4 10
910919	696.853	85.15	15	15	D4 10
910920	697.035	84.51	15	15	D4 10
910921	697.217	85.4	15	15	D4 10
910922	697.399	85.13	15	15	D4 10
910923	697.581	85.58	15	15	D4 10
910924	697.763	85.83	15	15	D4 10
910925	697.945	85.9	15	15	D4 10
910926	698.127	85.91	15	15	D4 10
910927	698.309	85.85	15	15	D4 10
910928	698.491	86.39	15	15	D4 10
910929	698.672	86.63	15	15	D4 10
910930	698.854	86.41	15	15	D4 10
910931	699.036	86.71	15	15	D4 10
910932	699.218	87.01	15	15	D4 10
910933	699.399	87.33	15	15	D4 10
910934	699.581	87.08	15	15	D4 10
910935	699.763	87.23	15	15	D4 10
910936	699.945	87.55	15	15	D4 10
910937	700.126	88.05	15	15	D4 10
910938	700.308	87.94	15	15	D4 10
910939	700.49	88	15	15	D4 10
910940	700.671	88.46	15	15	D4 10
910941	700.853	88.58	15	15	D4 10
910942	701.035	89.06	15	15	D4 10
910943	701.216	89.04	15	15	D4 10
910944	701.398	89.53	15	15	D4 10
910945	701.579	90.05	15	15	D4 10
910946	701.761	90.34	15	15	D4 10
910947	701.943	90.46	15	15	D4 10
910948	702.124	91.12	15	15	D4 10
910949	702.306	91.66	15	15	D4 10
910950	702.487	91.82	15	15	D4 10
910951	702.669	92.67	15	15	D4 10
910952	702.85	92.95	15	15	D4 10
910953	703.031	92.97	15	15	D4 10
910954	703.213	93.23	15	15	D4 10
910955	703.394	93.29	15	15	D4 10
910956	703.576	94.05	15	15	D4 10
910957	703.757	94.02	15	15	D4 10
910958	703.938	94.63	15	15	D4 10
910959	704.12	94.01	15	15	D4 10
910960	704.301	94.87	15	15	D4 10
910961	704.483	95.46	15	15	D4 10
910962	704.664	95.75	15	15	D4 10
910963	704.845	95.54	15	15	D4 10
910964	705.026	95.97	15	15	D4 10
910965	705.208	96.53	15	15	D4 10
910966	705.389	96.61	15	15	D4 10
910967	705.57	96.61	15	15	D4 10
910968	705.751	90.54	15	15	D4 10
910969	705.933	97.62	15	15	D4 10
910970	706.114	77.95	15	15	D4 10
910971	706.295	78.16	15	15	D4 10
910972	706.476	78.14	15	15	D4 10
910973	706.657	78.26	15	15	D4 10
910974	706.838	78.73	15	15	D4 10
910975	707.02	79.05	15	15	D4 10
910976	707.201	79.35	15	15	D4 10
910977	707.382	79.83	15	15	D4 10
910978	707.563	79.92	15	15	D4 10
910979	707.744	80.18	15	15	D4 10
910980	707.925	80.57	15	15	D4 10
910981	708.106	80.68	15	15	D4 10
910982	708.287	81.1	15	15	D4 10
910983	708.468	80.93	15	15	D4 10
910984	708.649	81.44	15	15	D4 10
910985	708.83	81.56	15	15	D4 10
910986	709.011	81.94	15	15	D4 10
910987	709.192	81.78	15	15	D4 10
910988	709.373	82.04	15	15	D4 10
910989	709.554	82.05	15	15	D4 10
910990	709.734	82.15	15	15	D4 10
910991	709.915	82.29	15	15	D4 10
910992	710.096	65.41	15	15	D4 10
910993	710.277	77.24	15	15	D4 10
910994	710.458	12.39	15	15	D4 10
910995	710.639	41.72	15	15	D4 10
910996	710.819	6.08	15	15	D4 10
910997	711	5.99	15	15	D4 10
910998	711.181	6.15	15	15	D4 10
910999	711.362	6.38	15	15	D4 10
911000	711.542	6.06	15	15	D4 10
911001	711.723	6.2	15	15	D4 10
911002	711.904	6.44	15	15	D4 10
911003	712.085	6.43	15	15	D4 10
911004	712.265	6.26	15	15	D4 10
911005	712.446	6.34	15	15	D4 10
911006	712.627	6.41	15	15	D4 10
911007	712.807	6.5	15	15	D4 10
911008	712.988	6.43	15	15	D4 10
911009	713.168	6.26	15	15	D4 10
911010	713.349	6.62	15	15	D4 10
911011	713.53	6.39	15	15	D4 10
911012	713.71	6.59	15	15	D4 10
911013	713.891	6.61	15	15	D4 10
911014	714.071	6.64	15	15	D4 10
911015	714.252	6.88	15	15	D4 10
911016	714.432	6.71	15	15	D4 10
911017	714.613	6.54	15	15	D4 10
911018	714.793	6.97	15	15	D4 10
911019	714.974	7.05	15	15	D4 10
911020	715.154	6.77	15	15	D4 10
911021	715.334	7	15	15	D4 10
911022	715.515	7.23	15	15	D4 10
911023	715.695	7.01	15	15	D4 10
911024	715.876	6.98	15	15	D4 10
911025	716.056	7.11	15	15	D4 10
911026	716.236	7.01	15	15	D4 10
911027	716.417	7.34	15	15	D4 10
911028	716.597	7.32	15	15	D4 10
911029	716.777	7.67	15	15	D4 10
911030	716.957	7.32	15	15	D4 10
911031	717.138	7.64	15	15	D4 10
911032	717.318	7.19	15	15	D4 10
911033	717.498	7.58	15	15	D4 10
911034	717.678	7.7	15	15	D4 10
911035	717.859	7.82	15	15	D4 10
911036	718.039	7.45	15	15	D4 10
911037	718.219	7.53	15	15	D4 10
911038	718.399	7.22	15	15	D4 10
911039	718.579	7.81	15	15	D4 10
911040	718.759	7.81	15	15	D4 10
911041	718.939	7.98	15	15	D4 10
911042	719.12	8.12	15	15	D4 10
911043	719.3	7.72	15	15	D4 10
911044	719.48	7.88	15	15	D4 10
911045	719.66	7.99	15	15	D4 10
911046	719.84	8.26	15	15	D4 10
911047	720.02	7.97	15	15	D4 10
911048	720.2	8.11	15	15	D4 10
911049	720.38	8.27	15	15	D4 10
911050	720.56	8.87	15	15	D4 10
911051	720.74	8.5	15	15	D4 10
911052	720.92	8.34	15	15	D4 10
911053	721.1	8.9	15	15	D4 10
911054	721.279	8.85	15	15	D4 10
911055	721.459	8.72	15	15	D4 10
911056	721.639	8.69	15	15	D4 10
911057	721.819	8.73	15	15	D4 10
911058	721.999	8.84	15	15	D4 10
911059	722.179	8.86	15	15	D4 10
911060	722.359	8.85	15	15	D4 10
911061	722.538	8.9	15	15	D4 10
911062	722.718	9.18	15	15	D4 10
911063	722.898	9.18	15	15	D4 10
911064	723.078	9.14	15	15	D4 10
911065	723.257	9.12	15	15	D4 10
911066	723.437	9.52	15	15	D4 10
911067	723.617	9.49	15	15	D4 10
911068	723.797	9.36	15	15	D4 10
911069	723.976	9.41	15	15	D4 10
911070	724.156	9.9	15	15	D4 10
911071	724.336	9.64	15	15	D4 10
911072	724.515	9.77	15	15	D4 10
911073	724.695	9.56	15	15	D4 10
911074	724.874	10.02	15	15	D4 10
911075	725.054	10.06	15	15	D4 10
911076	725.234	9.9	15	15	D4 10
911077	725.413	10.04	15	15	D4 10
911078	725.593	10.1	15	15	D4 10
911079	725.772	10.24	15	15	D4 10
911080	725.952	10.27	15	15	D4 10
911081	726.131	10.2	15	15	D4 10
911082	726.311	10.55	15	15	D4 10
911083	726.49	10.45	15	15	D4 10
911084	726.67	10.54	15	15	D4 10
911085	726.849	10.42	15	15	D4 10
911086	727.028	10.5	15	15	D4 10
911087	727.208	10.42	15	15	D4 10
911088	727.387	10.56	15	15	D4 10
911089	727.567	10.62	15	15	D4 10
911090	727.746	10.67	15	15	D4 10
911091	727.925	11.17	15	15	D4 10
911092	728.105	10.65	15	15	D4 10
911093	728.284	10.89	15	15	D4 10
911094	728.463	11.03	15	15	D4 10
911095	728.643	11.24	15	15	D4 10
911096	728.822	11.14	15	15	D4 10
911097	729.001	11.13	15	15	D4 10
911098	729.18	11.34	15	15	D4 10
911099	729.359	11.72	15	15	D4 10
911100	729.539	11.45	15	15	D4 10
911101	729.718	11.22	15	15	D4 10
911102	729.897	11.77	15	15	D4 10
911103	730.076	11.92	15	15	D4 10
911104	730.255	11.53	15	15	D4 10
911105	730.434	11.53	15	15	D4 10
911106	730.614	11.99	15	15	D4 10
911107	730.793	12.16	15	15	D4 10
911108	730.972	11.73	15	15	D4 10
911109	731.151	11.85	15	15	D4 10
911110	731.33	11.96	15	15	D4 10
911111	731.509	12.19	15	15	D4 10
911112	731.688	11.88	15	15	D4 10
911113	731.867	12.31	15	15	D4 10
911114	732.046	12.13	15	15	D4 10
911115	732.225	12.44	15	15	D4 10
911116	732.404	12.23	15	15	D4 10
911117	732.583	12.12	15	15	D4 10
911118	732.762	12.44	15	15	D4 10
911119	732.941	12.7	15	15	D4 10
911120	733.12	12.73	15	15	D4 10
911121	733.298	12.67	15	15	D4 10
911122	733.477	13.05	15	15	D4 10
911123	733.656	12.61	15	15	D4 10
911124	733.835	12.94	15	15	D4 10
911125	734.014	13.04	15	15	D4 10
911126	734.193	13.13	15	15	D4 10
911127	734.371	13.36	15	15	D4 10
911128	734.55	13.26	15	15	D4 10
911129	734.729	12.84	15	15	D4 10
911130	734.908	13.23	15	15	D4 10
911131	735.086	13.6	15	15	D4 10
911132	735.265	13.4	15	15	D4 10
911133	735.444	13.11	15	15	D4 10
911134	735.623	13.37	15	15	D4 10
911135	735.801	13.6	15	15	D4 10
911136	735.98	13.38	15	15	D4 10
911137	736.159	13.62	15	15	D4 10
911138	736.337	13.79	15	15	D4 10
911139	736.516	13.73	15	15	D4 10
911140	736.694	13.82	15	15	D4 10
911141	736.873	13.87	15	15	D4 10
911142	737.052	14.31	15	15	D4 10
911143	737.23	13.99	15	15	D4 10
911144	737.409	13.78	15	15	D4 10
911145	737.587	14.19	15	15	D4 10
911146	737.766	14.25	15	15	D4 10
911147	737.944	14.2	15	15	D4 10
911148	738.123	14.4	15	15	D4 10
911149	738.301	14.4	15	15	D4 10
911150	738.479	14.57	15	15	D4 10
911151	738.658	14.41	15	15	D4 10
911152	738.836	14	15	15	D4 10
911153	739.015	14.03	15	15	D4 10
911154	739.193	14.44	15	15	D4 10
911155	739.371	14	15	15	D4 10
911156	739.55	14.13	15	15	D4 10
911157	739.728	14.02	15	15	D4 10
911158	739.906	14.65	15	15	D4 10
911159	740.085	14.48	15	15	D4 10
911160	740.263	14.16	15	15	D4 10
911161	740.441	13.67	15	15	D4 10
911162	740.62	14.44	15	15	D4 10
911163	740.798	13.92	15	15	D4 10
911164	740.976	13.72	15	15	D4 10
911165	741.154	13.54	15	15	D4 10
911166	741.332	14.19	15	15	D4 10
911167	741.511	13.91	15	15	D4 10
911168	741.689	13.38	15	15	D4 10
911169	741.867	13.43	15	15	D4 10
911170	742.045	13.83	15	15	D4 10
911171	742.223	13.13	15	15	D4 10
911172	742.401	13.1	15	15	D4 10
911173	742.579	13.04	15	15	D4 10
911174	742.757	13.69	15	15	D4 10
911175	742.935	13.17	15	15	D4 10
911176	743.114	12.85	15	15	D4 10
911177	743.292	12.73	15	15	D4 10
911178	743.47	12.91	15	15	D4 10
911179	743.648	12.84	15	15	D4 10
911180	743.826	12.82	15	15	D4 10
911181	744.004	12.64	15	15	D4 10
911182	744.181	12.87	15	15	D4 10
911183	744.359	12.2	15	15	D4 10
911184	744.537	12.22	15	15	D4 10
911185	744.715	11.96	15	15	D4 10
911186	744.893	12.22	15	15	D4 10
911187	745.071	12.17	15	15	D4 10
911188	745.249	11.75	15	15	D4 10
911189	745.427	11.65	15	15	D4 10
911190	745.605	11.84	15	15	D4 10
911191	745.782	11.54	15	15	D4 10
911192	745.96	11.11	15	15	D4 10
911193	746.138	11.56	15	15	D4 10
911194	746.316	11.33	15	15	D4 10
911195	746.493	11.33	15	15	D4 10
911196	746.671	10.98	15	15	D4 10
911197	746.849	10.43	15	15	D4 10
911198	747.027	10.91	15	15	D4 10
911199	747.204	10.57	15	15	D4 10
911200	747.382	10.59	15	15	D4 10
911201	747.56	10.25	15	15	D4 10
911202	747.737	10.19	15	15	D4 10
911203	747.915	10.23	15	15	D4 10
911204	748.093	10.14	15	15	D4 10
911205	748.27	9.62	15	15	D4 10
911206	748.448	9.94	15	15	D4 10
911207	748.625	9.61	15	15	D4 10
911208	748.803	9.4	15	15	D4 10
911209	748.98	9.06	15	15	D4 10
911210	749.158	9.83	15	15	D4 10
911211	749.335	9.16	15	15	D4 10
911212	749.513	9.28	15	15	D4 10
911213	749.69	8.7	15	15	D4 10
911214	749.868	8.89	15	15	D4 10
911215	750.045	9.05	15	15	D4 10
911216	750.223	8.57	15	15	D4 10
911217	750.4	8.61	15	15	D4 10
911218	750.578	8.49	15	15	D4 10
911219	750.755	8.93	15	15	D4 10
911220	750.932	7.94	15	15	D4 10
911221	751.11	8.21	15	15	D4 10
911222	751.287	8.21	15	15	D4 10
911223	751.464	8.44	15	15	D4 10
911224	751.642	7.87	15	15	D4 10
911225	751.819	7.91	15	15	D4 10
911226	751.996	7.86	15	15	D4 10
911227	752.173	7.73	15	15	D4 10
911228	752.351	7.6	15	15	D4 10
911229	752.528	7.43	15	15	D4 10
911230	752.705	7.23	15	15	D4 10
911231	752.882	7.47	15	15	D4 10
911232	753.06	7.33	15	15	D4 10
911233	753.237	7.16	15	15	D4 10
911234	753.414	7.48	15	15	D4 10
911235	753.591	7.92	15	15	D4 10
911236	753.768	7.01	15	15	D4 10
911237	753.945	6.94	15	15	D4 10
911238	754.122	6.93	15	15	D4 10
911239	754.299	7	15	15	D4 10
911240	754.476	6.67	15	15	D4 10
911241	754.654	6.61	15	15	D4 10
911242	754.831	6.7	15	15	D4 10
911243	755.008	6.88	15	15	D4 10
911244	755.185	6.28	15	15	D4 10
911245	755.362	6.46	15	15	D4 10
911246	755.539	6.47	15	15	D4 10
911247	755.716	6.58	15	15	D4 10
911248	755.892	6.32	15	15	D4 10
911249	756.069	6.26	15	15	D4 10
911250	756.246	6.45	15	15	D4 10
911251	756.423	6.4	15	15	D4 10
911252	756.6	6.11	15	15	D4 10
911253	756.777	5.84	15	15	D4 10
911254	756.954	6.26	15	15	D4 10
911255	757.131	5.81	15	15	D4 10
911256	757.307	5.73	15	15	D4 10
911257	757.484	5.54	15	15	D4 10
911258	757.661	5.97	15	15	D4 10
911259	757.838	6.09	15	15	D4 10
911260	758.015	5.51	15	15	D4 10
911261	758.191	5.43	15	15	D4 10
911262	758.368	5.54	15	15	D4 10
911263	758.545	5.67	15	15	D4 10
911264	758.721	5.38	15	15	D4 10
911265	758.898	5.13	15	15	D4 10
911266	759.075	5.36	15	15	D4 10
911267	759.251	5.62	15	15	D4 10
911268	759.428	5.02	15	15	D4 10
911269	759.605	4.9	15	15	D4 10
911270	759.781	5.34	15	15	D4 10
911271	759.958	5.39	15	15	D4 10
911272	760.134	4.99	15	15	D4 10
911273	760.311	4.81	15	15	D4 10
911274	760.488	5.52	15	15	D4 10
911275	760.664	5.16	15	15	D4 10
911276	760.841	4.74	15	15	D4 10
911277	761.017	4.71	15	15	D4 10
911278	761.194	4.74	15	15	D4 10
911279	761.37	4.99	15	15	D4 10
911280	761.547	4.69	15	15	D4 10
911281	761.723	4.72	15	15	D4 10
911282	761.899	5.17	15	15	D4 10
911283	762.076	4.52	15	15	D4 10
911284	762.252	4.6	15	15	D4 10
911285	762.429	4.55	15	15	D4 10
911286	762.605	4.81	15	15	D4 10
911287	762.781	4.42	15	15	D4 10
911288	762.958	4.3	15	15	D4 10
911289	763.134	4.29	15	15	D4 10
911290	763.31	4.28	15	15	D4 10
911291	763.486	4.62	15	15	D4 10
911292	763.663	3.95	15	15	D4 10
911293	763.839	4.39	15	15	D4 10
911294	764.015	3.98	15	15	D4 10
911295	764.191	4.29	15	15	D4 10
911296	764.368	4.22	15	15	D4 10
911297	764.544	3.94	15	15	D4 10
911298	764.72	4.33	15	15	D4 10
911299	764.896	4.21	15	15	D4 10
911300	765.072	4.03	15	15	D4 10
911301	765.248	4.14	15	15	D4 10
911302	765.425	4.2	15	15	D4 10
911303	765.601	4.16	15	15	D4 10
911304	765.777	4.24	15	15	D4 10
911305	765.953	3.5	15	15	D4 10
911306	766.129	4.12	15	15	D4 10
911307	766.305	3.9	15	15	D4 10
911308	766.481	4.05	15	15	D4 10
911309	766.657	3.93	15	15	D4 10
911310	766.833	4.23	15	15	D4 10
911311	767.009	3.66	15	15	D4 10
911312	767.185	3.88	15	15	D4 10
911313	767.361	3.67	15	15	D4 10
911314	767.537	3.69	15	15	D4 10
911315	767.713	4.29	15	15	D4 10
911316	767.889	3.72	15	15	D4 10
911317	768.065	3.76	15	15	D4 10
911318	768.24	3.75	15	15	D4 10
911319	768.416	3.82	15	15	D4 10
911320	768.592	3.81	15	15	D4 10
911321	768.768	3.58	15	15	D4 10
911322	768.944	3.88	15	15	D4 10
911323	769.12	3.89	15	15	D4 10
911324	769.295	3.99	15	15	D4 10
911325	769.471	3.79	15	15	D4 10
911326	769.647	3.76	15	15	D4 10
911327	769.823	4.13	15	15	D4 10
911328	769.998	3.39	15	15	D4 10
911329	770.174	3.67	15	15	D4 10
911330	770.35	4.17	15	15	D4 10
911331	770.525	4.16	15	15	D4 10
911332	770.701	3.62	15	15	D4 10
911333	770.877	3.51	15	15	D4 10
911334	771.052	3.66	15	15	D4 10
911335	771.228	3.67	15	15	D4 10
911336	771.403	3.58	15	15	D4 10
911337	771.579	3.33	15	15	D4 10
911338	771.755	3.92	15	15	D4 10
911339	771.93	3.41	15	15	D4 10
911340	772.106	3.22	15	15	D4 10
911341	772.281	3.15	15	15	D4 10
911342	772.457	3.44	15	15	D4 10
911343	772.632	3.48	15	15	D4 10
911344	772.808	3.31	15	15	D4 10
911345	772.983	3.11	15	15	D4 10
911346	773.159	3.22	15	15	D4 10
911347	773.334	3.49	15	15	D4 10
911348	773.509	3.64	15	15	D4 10
911349	773.685	3.24	15	15	D4 10
911350	773.86	3.81	15	15	D4 10
911351	774.036	3.91	15	15	D4 10
911352	774.211	3.22	15	15	D4 10
911353	774.386	3.22	15	15	D4 10
911354	774.562	3.67	15	15	D4 10
911355	774.737	4.09	15	15	D4 10
911356	774.912	3.06	15	15	D4 10
911357	775.087	3.13	15	15	D4 10
911358	775.263	3.39	15	15	D4 10
911359	775.438	3.44	15	15	D4 10
911360	775.613	3.23	15	15	D4 10
911361	775.788	3.11	15	15	D4 10
911362	775.964	3.79	15	15	D4 10
911363	776.139	4.39	15	15	D4 10
911364	776.314	2.97	15	15	D4 10
911365	776.489	3.56	15	15	D4 10
911366	776.664	3.54	15	15	D4 10
911367	776.839	3.18	15	15	D4 10
911368	777.014	3.23	15	15	D4 10
911369	777.19	3.44	15	15	D4 10
911370	777.365	3.5	15	15	D4 10
911371	777.54	4	15	15	D4 10
911372	777.715	3.31	15	15	D4 10
911373	777.89	2.95	15	15	D4 10
911374	778.065	3.31	15	15	D4 10
911375	778.24	3.36	15	15	D4 10
911376	778.415	3.27	15	15	D4 10
911377	778.59	2.95	15	15	D4 10
911378	778.765	3.53	15	15	D4 10
911379	778.94	3.48	15	15	D4 10
911380	779.115	3.25	15	15	D4 10
911381	779.289	3.07	15	15	D4 10
911382	779.464	3.4	15	15	D4 10
911383	779.639	3.27	15	15	D4 10
911384	779.814	2.82	15	15	D4 10
911385	779.989	2.65	15	15	D4 10
911386	780.164	3.71	15	15	D4 10
911387	780.339	3.15	15	15	D4 10
911388	780.513	3.14	15	15	D4 10
911389	780.688	3.1	15	15	D4 10
911390	780.863	3.4	15	15	D4 10
911391	781.038	3.65	15	15	D4 10
911392	781.212	3.16	15	15	D4 10
911393	781.387	2.73	15	15	D4 10
911394	781.562	3.72	15	15	D4 10
911395	781.737	3.33	15	15	D4 10
911396	781.911	3.51	15	15	D4 10
911397	782.086	2.96	15	15	D4 10
911398	782.261	3.17	15	15	D4 10
911399	782.435	3.68	15	15	D4 10
911400	782.61	3.17	15	15	D4 10
911401	782.784	3.18	15	15	D4 10
911402	782.959	3.6	15	15	D4 10
911403	783.134	3.42	15	15	D4 10
911404	783.308	3.39	15	15	D4 10
911405	783.483	2.92	15	15	D4 10
911406	783.657	4.34	15	15	D4 10
911407	783.832	4.12	15	15	D4 10
911408	784.006	3.67	15	15	D4 10
911409	784.181	3.44	15	15	D4 10
911410	784.355	3.73	15	15	D4 10
911411	784.53	3.88	15	15	D4 10
911412	784.704	3.65	15	15	D4 10
911413	784.878	3.99	15	15	D4 10
911414	785.053	4.25	15	15	D4 10
911415	785.227	4.02	15	15	D4 10
911416	785.402	3.59	15	15	D4 10
911417	785.576	3.77	15	15	D4 10
911418	785.75	4.21	15	15	D4 10
911419	785.925	3.78	15	15	D4 10
911420	786.099	3.38	15	15	D4 10
911421	786.273	3.52	15	15	D4 10
911422	786.448	4.4	15	15	D4 10
911423	786.622	3.83	15	15	D4 10
911424	786.796	3.96	15	15	D4 10
911425	786.97	4.12	15	15	D4 10
911426	787.145	4.71	15	15	D4 10
911427	787.319	4.03	15	15	D4 10
911428	787.493	3.74	15	15	D4 10
911429	787.667	2.98	15	15	D4 10
911430	787.841	4.07	15	15	D4 10
911431	788.015	4.64	15	15	D4 10
911432	788.19	3.47	15	15	D4 10
911433	788.364	3.22	15	15	D4 10
911434	788.538	4.31	15	15	D4 10
911435	788.712	3.91	15	15	D4 10
911436	788.886	3.31	15	15	D4 10
911437	789.06	3.31	15	15	D4 10
911438	789.234	4.05	15	15	D4 10
911439	789.408	4	15	15	D4 10
911440	789.582	3.21	15	15	D4 10
911441	789.756	3.02	15	15	D4 10
911442	789.93	3.69	15	15	D4 10
911443	790.104	3.7	15	15	D4 10
911444	790.278	3.5	15	15	D4 10
911445	790.452	3.53	15	15	D4 10
911446	790.626	3.57	15	15	D4 10
911447	790.8	3.62	15	15	D4 10
911448	790.973	3.55	15	15	D4 10
911449	791.147	4.02	15	15	D4 10
911450	791.321	4.08	15	15	D4 10
911451	791.495	4.12	15	15	D4 10
911452	791.669	3.69	15	15	D4 10
911453	791.843	3.64	15	15	D4 10
911454	792.016	3.97	15	15	D4 10
911455	792.19	4.19	15	15	D4 10
911456	792.364	3.6	15	15	D4 10
911457	792.538	4.29	15	15	D4 10
911458	792.711	4.22	15	15	D4 10
911459	792.885	3.57	15	15	D4 10
911460	793.059	3.19	15	15	D4 10
911461	793.233	2.85	15	15	D4 10
911462	793.406	4.24	15	15	D4 10
911463	793.58	4.08	15	15	D4 10
911464	793.754	3.67	15	15	D4 10
911465	793.927	3.62	15	15	D4 10
911466	794.101	4.13	15	15	D4 10
911467	794.274	4.33	15	15	D4 10
911468	794.448	3.85	15	15	D4 10
911469	794.622	3.01	15	15	D4 10
911470	794.795	4.57	15	15	D4 10
911471	794.969	3.91	15	15	D4 10
911472	795.142	3.83	15	15	D4 10
911473	795.316	3.65	15	15	D4 10
911474	795.489	4.13	15	15	D4 10
911475	795.663	4.58	15	15	D4 10
911476	795.836	3.72	15	15	D4 10
911477	796.009	3.2	15	15	D4 10
911478	796.183	4.29	15	15	D4 10
911479	796.356	4.12	15	15	D4 10
911480	796.53	3.9	15	15	D4 10
911481	796.703	3.84	15	15	D4 10
911482	796.876	4.71	15	15	D4 10
911483	797.05	3.82	15	15	D4 10
911484	797.223	3.55	15	15	D4 10
911485	797.396	3.54	15	15	D4 10
911486	797.57	3.74	15	15	D4 10
911487	797.743	4.47	15	15	D4 10
911488	797.916	4.23	15	15	D4 10
911489	798.09	4.04	15	15	D4 10
911490	798.263	4.99	15	15	D4 10
911491	798.436	4.23	15	15	D4 10
911492	798.609	3.45	15	15	D4 10
911493	798.782	4.02	15	15	D4 10
911494	798.956	4.49	15	15	D4 10
911495	799.129	4.18	15	15	D4 10
911496	799.302	3.78	15	15	D4 10
911497	799.475	3.83	15	15	D4 10
911498	799.648	3.89	15	15	D4 10
911499	799.821	4.19	15	15	D4 10
911500	799.994	3.67	15	15	D4 10
911501	800.167	3.27	15	15	D4 10
911502	800.34	3.94	15	15	D4 10
911503	800.514	4.12	15	15	D4 10
911504	800.687	3.43	15	15	D4 10
911505	800.86	3.28	15	15	D4 10
911506	801.033	4.84	15	15	D4 10
911507	801.206	5.27	15	15	D4 10
911508	801.379	3.8	15	15	D4 10
911509	801.551	3.67	15	15	D4 10
911510	801.724	4.76	15	15	D4 10
911511	801.897	5.73	15	15	D4 10
911512	802.07	4.55	15	15	D4 10
911513	802.243	3.79	15	15	D4 10
911514	802.416	5.2	15	15	D4 10
911515	802.589	4.94	15	15	D4 10
911516	802.762	4.96	15	15	D4 10
911517	802.935	4.14	15	15	D4 10
911518	803.107	4.99	15	15	D4 10
911519	803.28	5.34	15	15	D4 10
911520	803.453	4.67	15	15	D4 10
911521	803.626	4.57	15	15	D4 10
911522	803.798	5.22	15	15	D4 10
911523	803.971	4.58	15	15	D4 10
911524	804.144	4.2	15	15	D4 10
911525	804.317	4.47	15	15	D4 10
911526	804.489	5.55	15	15	D4 10
911527	804.662	4.57	15	15	D4 10
911528	804.835	4.32	15	15	D4 10
911529	805.007	4.16	15	15	D4 10
911530	805.18	5.44	15	15	D4 10
911531	805.353	4.25	15	15	D4 10
911532	805.525	3.78	15	15	D4 10
911533	805.698	4.39	15	15	D4 10
911534	805.87	5.02	15	15	D4 10
911535	806.043	4.88	15	15	D4 10
911536	806.215	3.61	15	15	D4 10
911537	806.388	4.02	15	15	D4 10
911538	806.56	4.86	15	15	D4 10
911539	806.733	5.27	15	15	D4 10
911540	806.905	4.46	15	15	D4 10
911541	807.078	4.26	15	15	D4 10
911542	807.25	4.88	15	15	D4 10
911543	807.423	5.46	15	15	D4 10
911544	807.595	4.57	15	15	D4 10
911545	807.768	4.5	15	15	D4 10
911546	807.94	5.61	15	15	D4 10
911547	808.112	5.29	15	15	D4 10
911548	808.285	4.88	15	15	D4 10
911549	808.457	4.76	15	15	D4 10
911550	808.629	5.15	15	15	D4 10
911551	808.802	5.99	15	15	D4 10
911552	808.974	4.76	15	15	D4 10
911553	809.146	4.71	15	15	D4 10
911554	809.318	5.51	15	15	D4 10
911555	809.491	5.58	15	15	D4 10
911556	809.663	5.13	15	15	D4 10
911557	809.835	4.49	15	15	D4 10
911558	810.007	5.07	15	15	D4 10
911559	810.18	5.5	15	15	D4 10
911560	810.352	4.06	15	15	D4 10
911561	810.524	4.34	15	15	D4 10
911562	810.696	5.54	15	15	D4 10
911563	810.868	5.85	15	15	D4 10
911564	811.04	4.41	15	15	D4 10
911565	811.212	4.81	15	15	D4 10
911566	811.384	5.26	15	15	D4 10
911567	811.556	5.43	15	15	D4 10
911568	811.728	4.34	15	15	D4 10
911569	811.901	6.37	15	15	D4 10
911570	812.073	5.05	15	15	D4 10
911571	812.245	5.23	15	15	D4 10
911572	812.417	4.88	15	15	D4 10
911573	812.589	4.58	15	15	D4 10
911574	812.76	5.62	15	15	D4 10
911575	812.932	5.89	15	15	D4 10
911576	813.104	4.84	15	15	D4 10
911577	813.276	5	15	15	D4 10
911578	813.448	5.59	15	15	D4 10
911579	813.62	5.72	15	15	D4 10
911580	813.792	4.54	15	15	D4 10
911581	813.964	4.63	15	15	D4 10
911582	814.136	5.17	15	15	D4 10
911583	814.307	5.61	15	15	D4 10
911584	814.479	4.79	15	15	D4 10
911585	814.651	4.46	15	15	D4 10
911586	814.823	6.33	15	15	D4 10
911587	814.995	4.97	15	15	D4 10
911588	815.166	5.72	15	15	D4 10
911589	815.338	5.71	15	15	D4 10
911590	815.51	6.07	15	15	D4 10
911591	815.681	7.3	15	15	D4 10
911592	815.853	6.12	15	15	D4 10
911593	816.025	5.36	15	15	D4 10
911594	816.196	7.53	15	15	D4 10
911595	816.368	6.26	15	15	D4 10
911596	816.54	6.11	15	15	D4 10
911597	816.711	4.97	15	15	D4 10
911598	816.883	6.55	15	15	D4 10
911599	817.054	7.35	15	15	D4 10
911600	817.226	5.89	15	15	D4 10
911601	817.398	6.21	15	15	D4 10
911602	817.569	6	15	15	D4 10
911603	817.741	6.15	15	15	D4 10
911604	817.912	5.59	15	15	D4 10
911605	818.084	5.36	15	15	D4 10
911606	818.255	7.95	15	15	D4 10
911607	818.426	5.57	15	15	D4 10
911608	818.598	5.47	15	15	D4 10
911609	818.769	4.66	15	15	D4 10
911610	818.941	7.03	15	15	D4 10
911611	819.112	6.54	15	15	D4 10
911612	819.283	5.66	15	15	D4 10
911613	819.455	5.06	15	15	D4 10
911614	819.626	5.26	15	15	D4 10
911615	819.798	5.97	15	15	D4 10
911616	819.969	6.02	15	15	D4 10
911617	820.14	5.58	15	15	D4 10
911618	820.311	6.07	15	15	D4 10
911619	820.483	6.18	15	15	D4 10
911620	820.654	5.44	15	15	D4 10
911621	820.825	5.83	15	15	D4 10
911622	820.996	6.53	15	15	D4 10
911623	821.168	5.06	15	15	D4 10
911624	821.339	5.78	15	15	D4 10
911625	821.51	4.6	15	15	D4 10
911626	821.681	6.17	15	15	D4 10
911627	821.852	6.12	15	15	D4 10
911628	822.023	5.26	15	15	D4 10
911629	822.195	6.26	15	15	D4 10
911630	822.366	7.31	15	15	D4 10
911631	822.537	6.33	15	15	D4 10
911632	822.708	6.28	15	15	D4 10
911633	822.879	5.73	15	15	D4 10
911634	823.05	7	15	15	D4 10
911635	823.221	6.83	15	15	D4 10
911636	823.392	5.61	15	15	D4 10
911637	823.563	6.61	15	15	D4 10
911638	823.734	7	15	15	D4 10
911639	823.905	7.47	15	15	D4 10
911640	824.076	7.69	15	15	D4 10
911641	824.247	6.88	15	15	D4 10
911642	824.418	7.84	15	15	D4 10
911643	824.589	8.34	15	15	D4 10
911644	824.759	6.36	15	15	D4 10
911645	824.93	6.99	15	15	D4 10
911646	825.101	6.53	15	15	D4 10
911647	825.272	8.55	15	15	D4 10
911648	825.443	7.32	15	15	D4 10
911649	825.614	8.96	15	15	D4 10
911650	825.784	8.78	15	15	D4 10
911651	825.955	10.28	15	15	D4 10
911652	826.126	7.86	15	15	D4 10
911653	826.297	8.2	15	15	D4 10
911654	826.467	9.12	15	15	D4 10
911655	826.638	9.64	15	15	D4 10
911656	826.809	7.6	15	15	D4 10
911657	826.98	7.59	15	15	D4 10
911658	827.15	8.13	15	15	D4 10
911659	827.321	8.25	15	15	D4 10
911660	827.492	8.62	15	15	D4 10
911661	827.662	7.2	15	15	D4 10
911662	827.833	9.02	15	15	D4 10
911663	828.003	9	15	15	D4 10
911664	828.174	6.62	15	15	D4 10
911665	828.345	6.13	15	15	D4 10
911666	828.515	9.12	15	15	D4 10
911667	828.686	7.58	15	15	D4 10
911668	828.856	7.08	15	15	D4 10
911669	829.027	6.48	15	15	D4 10
911670	829.197	9	15	15	D4 10
911671	829.368	8.15	15	15	D4 10
911672	829.538	7.1	15	15	D4 10
911673	829.709	6.66	15	15	D4 10
911674	829.879	8.56	15	15	D4 10
911675	830.049	8.3	15	15	D4 10
911676	830.22	7.45	15	15	D4 10
911677	830.39	6.94	15	15	D4 10
911678	830.56	10.02	15	15	D4 10
911679	830.731	8.4	15	15	D4 10
911680	830.901	6.91	15	15	D4 10
911681	831.072	7.12	15	15	D4 10
911682	831.242	8.5	15	15	D4 10
911683	831.412	9.28	15	15	D4 10
911684	831.582	7.54	15	15	D4 10
911685	831.753	6.33	15	15	D4 10
911686	831.923	7.95	15	15	D4 10
911687	832.093	10.27	15	15	D4 10
911688	832.263	8.04	15	15	D4 10
911689	832.434	7.63	15	15	D4 10
911690	832.604	7.84	15	15	D4 10
911691	832.774	9.11	15	15	D4 10
911692	832.944	8.06	15	15	D4 10
911693	833.114	7.12	15	15	D4 10
911694	833.284	8.77	15	15	D4 10
911695	833.454	8.45	15	15	D4 10
911696	833.624	6.95	15	15	D4 10
911697	833.795	7.55	15	15	D4 10
911698	833.965	9.76	15	15	D4 10
911699	834.135	9.95	15	15	D4 10
911700	834.305	6.05	15	15	D4 10
911701	834.475	7.22	15	15	D4 10
911702	834.645	8.79	15	15	D4 10
911703	834.815	8.25	15	15	D4 10
911704	834.985	7.59	15	15	D4 10
911705	835.155	7.24	15	15	D4 10
911706	835.325	10.6	15	15	D4 10
911707	835.494	10.38	15	15	D4 10
911708	835.664	8.44	15	15	D4 10
911709	835.834	8.9	15	15	D4 10
911710	836.004	9.71	15	15	D4 10
911711	836.174	9.33	15	15	D4 10
911712	836.344	8.3	15	15	D4 10
911713	836.514	9.42	15	15	D4 10
911714	836.684	9.03	15	15	D4 10
911715	836.853	9.83	15	15	D4 10
911716	837.023	10.83	15	15	D4 10
911717	837.193	7.66	15	15	D4 10
911718	837.363	10.41	15	15	D4 10
911719	837.532	11.1	15	15	D4 10
911720	837.702	8.91	15	15	D4 10
911721	837.872	8.37	15	15	D4 10
911722	838.041	9.45	15	15	D4 10
911723	838.211	10.4	15	15	D4 10
911724	838.381	7.94	15	15	D4 10
911725	838.55	8.93	15	15	D4 10
911726	838.72	13.96	15	15	D4 10
911727	838.89	11.15	15	15	D4 10
911728	839.059	8.16	15	15	D4 10
911729	839.229	7.97	15	15	D4 10
911730	839.398	14.05	15	15	D4 10
911731	839.568	10.56	15	15	D4 10
911732	839.738	7.62	15	15	D4 10
911733	839.907	10.35	15	15	D4 10
911734	840.077	10.81	15	15	D4 10
911735	840.246	9.4	15	15	D4 10
911736	840.416	8.86	15	15	D4 10
911737	840.585	9.03	15	15	D4 10
911738	840.755	12	15	15	D4 10
911739	840.924	13.06	15	15	D4 10
911740	841.093	9.34	15	15	D4 10
911741	841.263	8.81	15	15	D4 10
911742	841.432	10.43	15	15	D4 10
911743	841.602	10.72	15	15	D4 10
911744	841.771	9.38	15	15	D4 10
911745	841.94	9.77	15	15	D4 10
911746	842.11	12.65	15	15	D4 10
911747	842.279	12.15	15	15	D4 10
911748	842.448	9.63	15	15	D4 10
911749	842.617	10.12	15	15	D4 10
911750	842.787	12.26	15	15	D4 10
911751	842.956	9.76	15	15	D4 10
911752	843.125	9.93	15	15	D4 10
911753	843.294	8.64	15	15	D4 10
911754	843.464	12.28	15	15	D4 10
911755	843.633	12.67	15	15	D4 10
911756	843.802	11.32	15	15	D4 10
911757	843.971	9.78	15	15	D4 10
911758	844.14	11.73	15	15	D4 10
911759	844.309	13.05	15	15	D4 10
911760	844.479	9.82	15	15	D4 10
911761	844.648	9.51	15	15	D4 10
911762	844.817	12.56	15	15	D4 10
911763	844.986	11.94	15	15	D4 10
911764	845.155	9.38	15	15	D4 10
911765	845.324	10.91	15	15	D4 10
911766	845.493	12.36	15	15	D4 10
911767	845.662	12.64	15	15	D4 10
911768	845.831	10.76	15	15	D4 10
911769	846	10.53	15	15	D4 10
911770	846.169	10.33	15	15	D4 10
911771	846.338	13.1	15	15	D4 10
911772	846.507	9.89	15	15	D4 10
911773	846.676	9.25	15	15	D4 10
911774	846.844	11.81	15	15	D4 10
911775	847.013	11.73	15	15	D4 10
911776	847.182	10.49	15	15	D4 10
911777	847.351	11.41	15	15	D4 10
911778	847.52	11.87	15	15	D4 10
911779	847.689	12.4	15	15	D4 10
911780	847.858	11.12	15	15	D4 10
911781	848.026	10.96	15	15	D4 10
911782	848.195	12.94	15	15	D4 10
911783	848.364	12.37	15	15	D4 10
911784	848.533	8.64	15	15	D4 10
911785	848.701	10.98	15	15	D4 10
911786	848.87	12.77	15	15	D4 10
911787	849.039	14.58	15	15	D4 10
911788	849.207	10.83	15	15	D4 10
911789	849.376	13.92	15	15	D4 10
911790	849.545	14.76	15	15	D4 10
911791	849.713	10.82	15	15	D4 10
911792	849.882	10.3	15	15	D4 10
911793	850.051	11.3	15	15	D4 10
911794	850.219	12.6	15	15	D4 10
911795	850.388	13.36	15	15	D4 10
911796	850.556	9.99	15	15	D4 10
911797	850.725	10.69	15	15	D4 10
911798	850.893	12.92	15	15	D4 10
911799	851.062	12.28	15	15	D4 10
911800	851.23	12.27	15	15	D4 10
911801	851.399	11.99	15	15	D4 10
911802	851.567	14.08	15	15	D4 10
911803	851.736	13.46	15	15	D4 10
911804	851.904	11.02	15	15	D4 10
911805	852.073	11.9	15	15	D4 10
911806	852.241	15.39	15	15	D4 10
911807	852.41	13.42	15	15	D4 10
911808	852.578	11.67	15	15	D4 10
911809	852.746	13.71	15	15	D4 10
911810	852.915	14.3	15	15	D4 10
911811	853.083	14.5	15	15	D4 10
911812	853.251	10.7	15	15	D4 10
911813	853.42	11.54	15	15	D4 10
911814	853.588	12.67	15	15	D4 10
911815	853.756	15.35	15	15	D4 10
911816	853.924	10.86	15	15	D4 10
911817	854.093	13.67	15	15	D4 10
911818	854.261	14.43	15	15	D4 10
911819	854.429	12.56	15	15	D4 10
911820	854.597	14.97	15	15	D4 10
911821	854.765	12.86	15	15	D4 10
911822	854.934	15.29	15	15	D4 10
911823	855.102	17.3	15	15	D4 10
911824	855.27	13.24	15	15	D4 10
911825	855.438	14.91	15	15	D4 10
911826	855.606	16.36	15	15	D4 10
911827	855.774	16.48	15	15	D4 10
911828	855.942	12.78	15	15	D4 10
911829	856.11	12.05	15	15	D4 10
911830	856.278	15.96	15	15	D4 10
911831	856.446	14.8	15	15	D4 10
911832	856.614	14.09	15	15	D4 10
911833	856.782	10.61	15	15	D4 10
911834	856.95	17.05	15	15	D4 10
911835	857.118	15.64	15	15	D4 10
911836	857.286	14.13	15	15	D4 10
911837	857.454	13.01	15	15	D4 10
911838	857.622	16.02	15	15	D4 10
911839	857.79	17.33	15	15	D4 10
911840	857.958	9.7	15	15	D4 10
911841	858.126	12.7	15	15	D4 10
911842	858.294	14.87	15	15	D4 10
911843	858.462	14.43	15	15	D4 10
911844	858.629	11.66	15	15	D4 10
911845	858.797	13.14	15	15	D4 10
911846	858.965	17.35	15	15	D4 10
911847	859.133	16.01	15	15	D4 10
911848	859.301	14.78	15	15	D4 10
911849	859.468	14.18	15	15	D4 10
911850	859.636	15.74	15	15	D4 10
911851	859.804	19.32	15	15	D4 10
911852	859.971	14.58	15	15	D4 10
911853	860.139	14.52	15	15	D4 10
911854	860.307	15.83	15	15	D4 10
911855	860.474	16.87	15	15	D4 10
911856	860.642	14.09	15	15	D4 10
911857	860.81	12.18	15	15	D4 10
911858	860.977	18.2	15	15	D4 10
911859	861.145	18.45	15	15	D4 10
911860	861.313	12.79	15	15	D4 10
911861	861.48	11.83	15	15	D4 10
911862	861.648	17.05	15	15	D4 10
911863	861.815	16.24	15	15	D4 10
911864	861.983	13.05	15	15	D4 10
911865	862.15	11.8	15	15	D4 10
911866	862.318	18.11	15	15	D4 10
911867	862.485	17.19	15	15	D4 10
911868	862.653	12.32	15	15	D4 10
911869	862.82	12.05	15	15	D4 10
911870	862.988	16.99	15	15	D4 10
911871	863.155	18.52	15	15	D4 10
911872	863.322	16.49	15	15	D4 10
911873	863.49	15.57	15	15	D4 10
911874	863.657	17.54	15	15	D4 10
911875	863.824	20.72	15	15	D4 10
911876	863.992	14.41	15	15	D4 10
911877	864.159	17.1	15	15	D4 10
911878	864.326	18.11	15	15	D4 10
911879	864.494	16.61	15	15	D4 10
911880	864.661	17.19	15	15	D4 10
911881	864.828	14.77	15	15	D4 10
911882	864.996	21.48	15	15	D4 10
911883	865.163	19.33	15	15	D4 10
911884	865.33	14.9	15	15	D4 10
911885	865.497	10.27	15	15	D4 10
911886	865.664	14.76	15	15	D4 10
911887	865.832	16.05	15	15	D4 10
911888	865.999	17.41	15	15	D4 10
911889	866.166	14.03	15	15	D4 10
911890	866.333	18.74	15	15	D4 10
911891	866.5	19.67	15	15	D4 10
911892	866.667	14.57	15	15	D4 10
911893	866.834	19.07	15	15	D4 10
911894	867.001	23.59	15	15	D4 10
911895	867.168	17.35	15	15	D4 10
911896	867.335	16.21	15	15	D4 10
911897	867.502	11.4	15	15	D4 10
911898	867.669	19.28	15	15	D4 10
911899	867.836	23.83	15	15	D4 10
911900	868.003	14.61	15	15	D4 10
911901	868.17	21.1	15	15	D4 10
911902	868.337	19.94	15	15	D4 10
911903	868.504	24.99	15	15	D4 10
911904	868.671	11.6	15	15	D4 10
911905	868.838	18.52	15	15	D4 10
911906	869.005	23.77	15	15	D4 10
911907	869.172	18.24	15	15	D4 10
911908	869.339	17.93	15	15	D4 10
911909	869.505	16.87	15	15	D4 10
911910	869.672	19.43	15	15	D4 10
911911	869.839	24.49	15	15	D4 10
911912	870.006	20.38	15	15	D4 10
911913	870.173	18.1	15	15	D4 10
911914	870.339	22.41	15	15	D4 10
911915	870.506	23.56	15	15	D4 10
911916	870.673	16.1	15	15	D4 10
911917	870.84	17	15	15	D4 10
911918	871.006	17.51	15	15	D4 10
911919	871.173	23.18	15	15	D4 10
911920	871.34	18.1	15	15	D4 10
911921	871.506	16.45	15	15	D4 10
911922	871.673	22.62	15	15	D4 10
911923	871.839	18.58	15	15	D4 10
911924	872.006	19.16	15	15	D4 10
911925	872.173	16.34	15	15	D4 10
911926	872.339	23.94	15	15	D4 10
911927	872.506	19.52	15	15	D4 10
911928	872.672	17.5	15	15	D4 10
911929	872.839	17.21	15	15	D4 10
911930	873.005	21.39	15	15	D4 10
911931	873.172	22.13	15	15	D4 10
911932	873.338	18.98	15	15	D4 10
911933	873.505	19.56	15	15	D4 10
911934	873.671	21.48	15	15	D4 10
911935	873.838	20.64	15	15	D4 10
911936	874.004	14.12	15	15	D4 10
911937	874.171	16.18	15	15	D4 10
911938	874.337	24.2	15	15	D4 10
911939	874.503	25.25	15	15	D4 10
911940	874.67	18.87	15	15	D4 10
911941	874.836	22.1	15	15	D4 10
911942	875.002	23.95	15	15	D4 10
911943	875.169	24.51	15	15	D4 10
911944	875.335	20.15	15	15	D4 10
911945	875.501	24.3	15	15	D4 10
911946	875.668	22.97	15	15	D4 10
911947	875.834	24.96	15	15	D4 10
911948	876	18.05	15	15	D4 10
911949	876.166	20.92	15	15	D4 10
911950	876.332	20.37	15	15	D4 10
911951	876.499	24.83	15	15	D4 10
911952	876.665	18.37	15	15	D4 10
911953	876.831	19.08	15	15	D4 10
911954	876.997	22.43	15	15	D4 10
911955	877.163	20.94	15	15	D4 10
911956	877.329	18.89	15	15	D4 10
911957	877.495	18.85	15	15	D4 10
911958	877.662	22.17	15	15	D4 10
911959	877.828	23.03	15	15	D4 10
911960	877.994	18.68	15	15	D4 10
911961	878.16	16.8	15	15	D4 10
911962	878.326	22.32	15	15	D4 10
911963	878.492	24.64	15	15	D4 10
911964	878.658	20.67	15	15	D4 10
911965	878.824	23.78	15	15	D4 10
911966	878.99	22.33	15	15	D4 10
911967	879.156	24.38	15	15	D4 10
911968	879.322	19.21	15	15	D4 10
911969	879.487	19.33	15	15	D4 10
911970	879.653	22.17	15	15	D4 10
911971	879.819	22.58	15	15	D4 10
911972	879.985	17.88	15	15	D4 10
911973	880.151	19.62	15	15	D4 10
911974	880.317	23.19	15	15	D4 10
911975	880.483	26.14	15	15	D4 10
911976	880.648	19.74	15	15	D4 10
911977	880.814	15.36	15	15	D4 10
911978	880.98	19.94	15	15	D4 10
911979	881.146	17.27	15	15	D4 10
911980	881.312	15.65	15	15	D4 10
911981	881.477	20.91	15	15	D4 10
911982	881.643	22.02	15	15	D4 10
911983	881.809	24.5	15	15	D4 10
911984	881.974	23.96	15	15	D4 10
911985	882.14	15.39	15	15	D4 10
911986	882.306	22.33	15	15	D4 10
911987	882.471	25.9	15	15	D4 10
911988	882.637	20.43	15	15	D4 10
911989	882.803	17.04	15	15	D4 10
911990	882.968	24.22	15	15	D4 10
911991	883.134	26.76	15	15	D4 10
911992	883.299	18.54	15	15	D4 10
911993	883.465	22.27	15	15	D4 10
911994	883.63	26.42	15	15	D4 10
911995	883.796	23.89	15	15	D4 10
911996	883.961	18.23	15	15	D4 10
911997	884.127	18.72	15	15	D4 10
911998	884.292	18.24	15	15	D4 10
911999	884.458	20.41	15	15	D4 10
912000	884.623	20.38	15	15	D4 10
912001	179.588	0	14	15	D4 11
912002	179.809	0	14	15	D4 11
912003	180.03	0	14	15	D4 11
912004	180.251	0	14	15	D4 11
912005	180.473	0	14	15	D4 11
912006	180.694	0	14	15	D4 11
912007	180.915	0	14	15	D4 11
912008	181.136	0	14	15	D4 11
912009	181.357	0	14	15	D4 11
912010	181.578	0	14	15	D4 11
912011	181.799	0	14	15	D4 11
912012	182.02	0	14	15	D4 11
912013	182.241	0	14	15	D4 11
912014	182.462	0	14	15	D4 11
912015	182.683	0	14	15	D4 11
912016	182.904	0	14	15	D4 11
912017	183.125	0	14	15	D4 11
912018	183.346	0	14	15	D4 11
912019	183.567	0	14	15	D4 11
912020	183.788	0	14	15	D4 11
912021	184.009	0	14	15	D4 11
912022	184.23	0	14	15	D4 11
912023	184.451	0	14	15	D4 11
912024	184.672	0	14	15	D4 11
912025	184.892	0	14	15	D4 11
912026	185.113	0	14	15	D4 11
912027	185.334	0	14	15	D4 11
912028	185.555	0	14	15	D4 11
912029	185.776	0	14	15	D4 11
912030	185.996	0	14	15	D4 11
912031	186.217	0	14	15	D4 11
912032	186.438	0	14	15	D4 11
912033	186.659	0	14	15	D4 11
912034	186.879	0	14	15	D4 11
912035	187.1	0	14	15	D4 11
912036	187.321	0	14	15	D4 11
912037	187.541	0	14	15	D4 11
912038	187.762	0	14	15	D4 11
912039	187.983	0	14	15	D4 11
912040	188.203	0	14	15	D4 11
912041	188.424	0	14	15	D4 11
912042	188.644	0	14	15	D4 11
912043	188.865	0	14	15	D4 11
912044	189.086	0	14	15	D4 11
912045	189.306	0	14	15	D4 11
912046	189.527	0	14	15	D4 11
912047	189.747	0	14	15	D4 11
912048	189.968	0	14	15	D4 11
912049	190.188	0	14	15	D4 11
912050	190.409	0	14	15	D4 11
912051	190.629	0	14	15	D4 11
912052	190.849	0	14	15	D4 11
912053	191.07	0	14	15	D4 11
912054	191.29	0	14	15	D4 11
912055	191.511	0	14	15	D4 11
912056	191.731	0	14	15	D4 11
912057	191.951	0	14	15	D4 11
912058	192.172	0	14	15	D4 11
912059	192.392	0	14	15	D4 11
912060	192.612	0	14	15	D4 11
912061	192.833	0	14	15	D4 11
912062	193.053	0	14	15	D4 11
912063	193.273	0	14	15	D4 11
912064	193.493	0	14	15	D4 11
912065	193.714	0	14	15	D4 11
912066	193.934	0	14	15	D4 11
912067	194.154	0	14	15	D4 11
912068	194.374	0	14	15	D4 11
912069	194.594	0	14	15	D4 11
912070	194.815	0	14	15	D4 11
912071	195.035	0	14	15	D4 11
912072	195.255	0	14	15	D4 11
912073	195.475	0	14	15	D4 11
912074	195.695	0	14	15	D4 11
912075	195.915	0	14	15	D4 11
912076	196.135	0	14	15	D4 11
912077	196.355	0	14	15	D4 11
912078	196.575	0	14	15	D4 11
912079	196.795	0	14	15	D4 11
912080	197.015	0	14	15	D4 11
912081	197.235	0	14	15	D4 11
912082	197.455	0	14	15	D4 11
912083	197.675	0	14	15	D4 11
912084	197.895	0	14	15	D4 11
912085	198.115	0	14	15	D4 11
912086	198.335	0	14	15	D4 11
912087	198.555	0	14	15	D4 11
912088	198.775	0	14	15	D4 11
912089	198.995	0	14	15	D4 11
912090	199.214	0	14	15	D4 11
912091	199.434	0	14	15	D4 11
912092	199.654	0	14	15	D4 11
912093	199.874	0	14	15	D4 11
912094	200.094	25.61	14	15	D4 11
912095	200.313	22.5	14	15	D4 11
912096	200.533	20.69	14	15	D4 11
912097	200.753	22.04	14	15	D4 11
912098	200.973	23.48	14	15	D4 11
912099	201.192	23.24	14	15	D4 11
912100	201.412	20.01	14	15	D4 11
912101	201.632	19.69	14	15	D4 11
912102	201.851	22.05	14	15	D4 11
912103	202.071	20.2	14	15	D4 11
912104	202.291	18.18	14	15	D4 11
912105	202.51	18.57	14	15	D4 11
912106	202.73	20.87	14	15	D4 11
912107	202.95	18.53	14	15	D4 11
912108	203.169	17.07	14	15	D4 11
912109	203.389	17.21	14	15	D4 11
912110	203.608	17.85	14	15	D4 11
912111	203.828	18.6	14	15	D4 11
912112	204.047	15.45	14	15	D4 11
912113	204.267	16.78	14	15	D4 11
912114	204.486	17.13	14	15	D4 11
912115	204.706	17.86	14	15	D4 11
912116	204.925	15.38	14	15	D4 11
912117	205.145	15.07	14	15	D4 11
912118	205.364	16.24	14	15	D4 11
912119	205.583	16.82	14	15	D4 11
912120	205.803	14.54	14	15	D4 11
912121	206.022	13.65	14	15	D4 11
912122	206.242	15.44	14	15	D4 11
912123	206.461	14.04	14	15	D4 11
912124	206.68	13.49	14	15	D4 11
912125	206.9	13.48	14	15	D4 11
912126	207.119	15.7	14	15	D4 11
912127	207.338	13.47	14	15	D4 11
912128	207.557	12.48	14	15	D4 11
912129	207.777	12.55	14	15	D4 11
912130	207.996	13.17	14	15	D4 11
912131	208.215	14.03	14	15	D4 11
912132	208.434	11.92	14	15	D4 11
912133	208.654	12.3	14	15	D4 11
912134	208.873	13.02	14	15	D4 11
912135	209.092	13.03	14	15	D4 11
912136	209.311	11.49	14	15	D4 11
912137	209.53	11.77	14	15	D4 11
912138	209.749	11.82	14	15	D4 11
912139	209.968	11.39	14	15	D4 11
912140	210.187	10.9	14	15	D4 11
912141	210.407	10.63	14	15	D4 11
912142	210.626	11.95	14	15	D4 11
912143	210.845	11.33	14	15	D4 11
912144	211.064	10.15	14	15	D4 11
912145	211.283	9.94	14	15	D4 11
912146	211.502	11.01	14	15	D4 11
912147	211.721	10.71	14	15	D4 11
912148	211.94	10.08	14	15	D4 11
912149	212.159	10.32	14	15	D4 11
912150	212.377	10.48	14	15	D4 11
912151	212.596	10.67	14	15	D4 11
912152	212.815	10.07	14	15	D4 11
912153	213.034	9.67	14	15	D4 11
912154	213.253	9.7	14	15	D4 11
912155	213.472	9.89	14	15	D4 11
912156	213.691	9.61	14	15	D4 11
912157	213.91	8.99	14	15	D4 11
912158	214.128	8.62	14	15	D4 11
912159	214.347	9.72	14	15	D4 11
912160	214.566	8.63	14	15	D4 11
912161	214.785	8.56	14	15	D4 11
912162	215.003	8.98	14	15	D4 11
912163	215.222	8.8	14	15	D4 11
912164	215.441	8.65	14	15	D4 11
912165	215.66	7.77	14	15	D4 11
912166	215.878	8.58	14	15	D4 11
912167	216.097	8.73	14	15	D4 11
912168	216.316	8.08	14	15	D4 11
912169	216.534	8.22	14	15	D4 11
912170	216.753	8.66	14	15	D4 11
912171	216.972	8.49	14	15	D4 11
912172	217.19	8.13	14	15	D4 11
912173	217.409	7.61	14	15	D4 11
912174	217.627	8.26	14	15	D4 11
912175	217.846	7.93	14	15	D4 11
912176	218.064	7.84	14	15	D4 11
912177	218.283	7.24	14	15	D4 11
912178	218.501	8.19	14	15	D4 11
912179	218.72	8.1	14	15	D4 11
912180	218.938	7.18	14	15	D4 11
912181	219.157	7.05	14	15	D4 11
912182	219.375	7.83	14	15	D4 11
912183	219.594	8.09	14	15	D4 11
912184	219.812	6.9	14	15	D4 11
912185	220.031	6.59	14	15	D4 11
912186	220.249	7.97	14	15	D4 11
912187	220.467	7.47	14	15	D4 11
912188	220.686	6.45	14	15	D4 11
912189	220.904	6.69	14	15	D4 11
912190	221.122	7.3	14	15	D4 11
912191	221.341	7.16	14	15	D4 11
912192	221.559	6.91	14	15	D4 11
912193	221.777	6.18	14	15	D4 11
912194	221.995	7.06	14	15	D4 11
912195	222.214	7.47	14	15	D4 11
912196	222.432	6.33	14	15	D4 11
912197	222.65	6.58	14	15	D4 11
912198	222.868	6.65	14	15	D4 11
912199	223.086	6.87	14	15	D4 11
912200	223.305	6.68	14	15	D4 11
912201	223.523	6.05	14	15	D4 11
912202	223.741	7.14	14	15	D4 11
912203	223.959	6.67	14	15	D4 11
912204	224.177	5.86	14	15	D4 11
912205	224.395	5.94	14	15	D4 11
912206	224.613	6.27	14	15	D4 11
912207	224.831	6.5	14	15	D4 11
912208	225.049	5.72	14	15	D4 11
912209	225.267	6.06	14	15	D4 11
912210	225.485	6.32	14	15	D4 11
912211	225.703	5.99	14	15	D4 11
912212	225.921	5.65	14	15	D4 11
912213	226.139	5.83	14	15	D4 11
912214	226.357	5.95	14	15	D4 11
912215	226.575	6.12	14	15	D4 11
912216	226.793	5.53	14	15	D4 11
912217	227.011	7.26	14	15	D4 11
912218	227.229	5.85	14	15	D4 11
912219	227.447	6.03	14	15	D4 11
912220	227.665	5.36	14	15	D4 11
912221	227.883	5.45	14	15	D4 11
912222	228.1	5.56	14	15	D4 11
912223	228.318	5.95	14	15	D4 11
912224	228.536	5.05	14	15	D4 11
912225	228.754	5.33	14	15	D4 11
912226	228.972	5.6	14	15	D4 11
912227	229.189	5.82	14	15	D4 11
912228	229.407	5.32	14	15	D4 11
912229	229.625	5.39	14	15	D4 11
912230	229.843	5.93	14	15	D4 11
912231	230.06	5.86	14	15	D4 11
912232	230.278	5.2	14	15	D4 11
912233	230.496	5.3	14	15	D4 11
912234	230.713	5.52	14	15	D4 11
912235	230.931	5.44	14	15	D4 11
912236	231.149	5	14	15	D4 11
912237	231.366	4.86	14	15	D4 11
912238	231.584	5.2	14	15	D4 11
912239	231.801	5.7	14	15	D4 11
912240	232.019	4.84	14	15	D4 11
912241	232.236	4.85	14	15	D4 11
912242	232.454	5	14	15	D4 11
912243	232.671	5.22	14	15	D4 11
912244	232.889	4.7	14	15	D4 11
912245	233.106	4.59	14	15	D4 11
912246	233.324	5.12	14	15	D4 11
912247	233.541	4.98	14	15	D4 11
912248	233.759	4.68	14	15	D4 11
912249	233.976	4.54	14	15	D4 11
912250	234.194	4.84	14	15	D4 11
912251	234.411	4.88	14	15	D4 11
912252	234.628	4.43	14	15	D4 11
912253	234.846	4.51	14	15	D4 11
912254	235.063	4.74	14	15	D4 11
912255	235.28	4.84	14	15	D4 11
912256	235.498	4.53	14	15	D4 11
912257	235.715	4.3	14	15	D4 11
912258	235.932	4.99	14	15	D4 11
912259	236.149	4.44	14	15	D4 11
912260	236.367	4.42	14	15	D4 11
912261	236.584	4.66	14	15	D4 11
912262	236.801	4.81	14	15	D4 11
912263	237.018	4.84	14	15	D4 11
912264	237.236	4.33	14	15	D4 11
912265	237.453	4.2	14	15	D4 11
912266	237.67	4.85	14	15	D4 11
912267	237.887	4.66	14	15	D4 11
912268	238.104	4.06	14	15	D4 11
912269	238.321	3.99	14	15	D4 11
912270	238.538	4.16	14	15	D4 11
912271	238.755	4.56	14	15	D4 11
912272	238.973	4.02	14	15	D4 11
912273	239.19	4.13	14	15	D4 11
912274	239.407	4.45	14	15	D4 11
912275	239.624	4.48	14	15	D4 11
912276	239.841	4.26	14	15	D4 11
912277	240.058	4.02	14	15	D4 11
912278	240.275	4.22	14	15	D4 11
912279	240.492	4.3	14	15	D4 11
912280	240.709	4.06	14	15	D4 11
912281	240.925	4.02	14	15	D4 11
912282	241.142	4.11	14	15	D4 11
912283	241.359	4.12	14	15	D4 11
912284	241.576	3.83	14	15	D4 11
912285	241.793	3.85	14	15	D4 11
912286	242.01	4.14	14	15	D4 11
912287	242.227	4.49	14	15	D4 11
912288	242.444	4.04	14	15	D4 11
912289	242.66	4.2	14	15	D4 11
912290	242.877	4.1	14	15	D4 11
912291	243.094	4.03	14	15	D4 11
912292	243.311	3.78	14	15	D4 11
912293	243.527	3.84	14	15	D4 11
912294	243.744	4.24	14	15	D4 11
912295	243.961	4.11	14	15	D4 11
912296	244.178	3.83	14	15	D4 11
912297	244.394	3.75	14	15	D4 11
912298	244.611	4.06	14	15	D4 11
912299	244.828	4.19	14	15	D4 11
912300	245.044	3.77	14	15	D4 11
912301	245.261	3.71	14	15	D4 11
912302	245.477	3.92	14	15	D4 11
912303	245.694	4.15	14	15	D4 11
912304	245.911	3.68	14	15	D4 11
912305	246.127	3.96	14	15	D4 11
912306	246.344	4.11	14	15	D4 11
912307	246.56	4.07	14	15	D4 11
912308	246.777	3.7	14	15	D4 11
912309	246.993	3.64	14	15	D4 11
912310	247.21	3.88	14	15	D4 11
912311	247.426	3.95	14	15	D4 11
912312	247.643	3.63	14	15	D4 11
912313	247.859	3.55	14	15	D4 11
912314	248.076	3.61	14	15	D4 11
912315	248.292	3.94	14	15	D4 11
912316	248.508	3.64	14	15	D4 11
912317	248.725	3.7	14	15	D4 11
912318	248.941	3.91	14	15	D4 11
912319	249.157	3.83	14	15	D4 11
912320	249.374	3.67	14	15	D4 11
912321	249.59	3.5	14	15	D4 11
912322	249.806	3.58	14	15	D4 11
912323	250.023	3.55	14	15	D4 11
912324	250.239	3.38	14	15	D4 11
912325	250.455	3.29	14	15	D4 11
912326	250.671	3.63	14	15	D4 11
912327	250.888	3.76	14	15	D4 11
912328	251.104	3.63	14	15	D4 11
912329	251.32	3.29	14	15	D4 11
912330	251.536	3.65	14	15	D4 11
912331	251.752	3.71	14	15	D4 11
912332	251.969	3.47	14	15	D4 11
912333	252.185	3.33	14	15	D4 11
912334	252.401	3.77	14	15	D4 11
912335	252.617	3.58	14	15	D4 11
912336	252.833	3.24	14	15	D4 11
912337	253.049	3.38	14	15	D4 11
912338	253.265	3.55	14	15	D4 11
912339	253.481	3.43	14	15	D4 11
912340	253.697	3.31	14	15	D4 11
912341	253.913	3.37	14	15	D4 11
912342	254.129	3.65	14	15	D4 11
912343	254.345	3.55	14	15	D4 11
912344	254.561	3.4	14	15	D4 11
912345	254.777	3.29	14	15	D4 11
912346	254.993	3.56	14	15	D4 11
912347	255.209	3.55	14	15	D4 11
912348	255.425	3.33	14	15	D4 11
912349	255.641	3.29	14	15	D4 11
912350	255.857	3.47	14	15	D4 11
912351	256.073	3.48	14	15	D4 11
912352	256.288	3.3	14	15	D4 11
912353	256.504	3.09	14	15	D4 11
912354	256.72	3.32	14	15	D4 11
912355	256.936	3.63	14	15	D4 11
912356	257.152	3.18	14	15	D4 11
912357	257.367	3.2	14	15	D4 11
912358	257.583	3.39	14	15	D4 11
912359	257.799	3.42	14	15	D4 11
912360	258.015	3.16	14	15	D4 11
912361	258.23	3.28	14	15	D4 11
912362	258.446	3.75	14	15	D4 11
912363	258.662	3.3	14	15	D4 11
912364	258.877	3.1	14	15	D4 11
912365	259.093	3.17	14	15	D4 11
912366	259.309	3.27	14	15	D4 11
912367	259.524	3.4	14	15	D4 11
912368	259.74	3.12	14	15	D4 11
912369	259.955	3.08	14	15	D4 11
912370	260.171	3.22	14	15	D4 11
912371	260.387	3.15	14	15	D4 11
912372	260.602	3.04	14	15	D4 11
912373	260.818	3.12	14	15	D4 11
912374	261.033	3.19	14	15	D4 11
912375	261.249	3.22	14	15	D4 11
912376	261.464	3.11	14	15	D4 11
912377	261.68	2.99	14	15	D4 11
912378	261.895	3.3	14	15	D4 11
912379	262.11	3.24	14	15	D4 11
912380	262.326	3.15	14	15	D4 11
912381	262.541	2.89	14	15	D4 11
912382	262.757	3.34	14	15	D4 11
912383	262.972	3.26	14	15	D4 11
912384	263.187	2.99	14	15	D4 11
912385	263.403	3.19	14	15	D4 11
912386	263.618	3.28	14	15	D4 11
912387	263.833	3.18	14	15	D4 11
912388	264.049	2.86	14	15	D4 11
912389	264.264	2.86	14	15	D4 11
912390	264.479	3.01	14	15	D4 11
912391	264.694	3.25	14	15	D4 11
912392	264.91	2.81	14	15	D4 11
912393	265.125	2.99	14	15	D4 11
912394	265.34	3.13	14	15	D4 11
912395	265.555	3.25	14	15	D4 11
912396	265.77	2.9	14	15	D4 11
912397	265.986	2.81	14	15	D4 11
912398	266.201	3.11	14	15	D4 11
912399	266.416	2.99	14	15	D4 11
912400	266.631	2.81	14	15	D4 11
912401	266.846	2.76	14	15	D4 11
912402	267.061	3.2	14	15	D4 11
912403	267.276	3.13	14	15	D4 11
912404	267.491	2.74	14	15	D4 11
912405	267.706	2.91	14	15	D4 11
912406	267.921	3.03	14	15	D4 11
912407	268.136	3.06	14	15	D4 11
912408	268.351	2.79	14	15	D4 11
912409	268.566	2.72	14	15	D4 11
912410	268.781	3.02	14	15	D4 11
912411	268.996	3.11	14	15	D4 11
912412	269.211	2.74	14	15	D4 11
912413	269.426	2.74	14	15	D4 11
912414	269.641	2.91	14	15	D4 11
912415	269.856	3.04	14	15	D4 11
912416	270.071	2.7	14	15	D4 11
912417	270.285	2.72	14	15	D4 11
912418	270.5	2.94	14	15	D4 11
912419	270.715	2.91	14	15	D4 11
912420	270.93	2.77	14	15	D4 11
912421	271.145	2.78	14	15	D4 11
912422	271.359	2.94	14	15	D4 11
912423	271.574	2.83	14	15	D4 11
912424	271.789	2.71	14	15	D4 11
912425	272.004	2.6	14	15	D4 11
912426	272.218	2.88	14	15	D4 11
912427	272.433	2.86	14	15	D4 11
912428	272.648	2.73	14	15	D4 11
912429	272.862	2.79	14	15	D4 11
912430	273.077	2.94	14	15	D4 11
912431	273.292	2.84	14	15	D4 11
912432	273.506	2.63	14	15	D4 11
912433	273.721	2.67	14	15	D4 11
912434	273.936	2.86	14	15	D4 11
912435	274.15	2.88	14	15	D4 11
912436	274.365	2.57	14	15	D4 11
912437	274.579	2.7	14	15	D4 11
912438	274.794	2.86	14	15	D4 11
912439	275.008	2.88	14	15	D4 11
912440	275.223	2.54	14	15	D4 11
912441	275.437	2.6	14	15	D4 11
912442	275.652	2.95	14	15	D4 11
912443	275.866	2.74	14	15	D4 11
912444	276.081	2.62	14	15	D4 11
912445	276.295	2.66	14	15	D4 11
912446	276.509	2.75	14	15	D4 11
912447	276.724	2.67	14	15	D4 11
912448	276.938	2.65	14	15	D4 11
912449	277.153	2.57	14	15	D4 11
912450	277.367	2.71	14	15	D4 11
912451	277.581	2.63	14	15	D4 11
912452	277.796	2.59	14	15	D4 11
912453	278.01	2.47	14	15	D4 11
912454	278.224	2.74	14	15	D4 11
912455	278.438	2.64	14	15	D4 11
912456	278.653	2.56	14	15	D4 11
912457	278.867	2.4	14	15	D4 11
912458	279.081	2.66	14	15	D4 11
912459	279.295	2.57	14	15	D4 11
912460	279.51	2.33	14	15	D4 11
912461	279.724	2.39	14	15	D4 11
912462	279.938	2.67	14	15	D4 11
912463	280.152	2.62	14	15	D4 11
912464	280.366	2.54	14	15	D4 11
912465	280.58	2.53	14	15	D4 11
912466	280.794	2.78	14	15	D4 11
912467	281.008	2.75	14	15	D4 11
912468	281.222	2.5	14	15	D4 11
912469	281.437	2.75	14	15	D4 11
912470	281.651	2.55	14	15	D4 11
912471	281.865	2.67	14	15	D4 11
912472	282.079	2.41	14	15	D4 11
912473	282.293	2.37	14	15	D4 11
912474	282.507	2.5	14	15	D4 11
912475	282.721	2.52	14	15	D4 11
912476	282.935	2.37	14	15	D4 11
912477	283.148	2.44	14	15	D4 11
912478	283.362	2.41	14	15	D4 11
912479	283.576	2.4	14	15	D4 11
912480	283.79	2.34	14	15	D4 11
912481	284.004	2.34	14	15	D4 11
912482	284.218	2.49	14	15	D4 11
912483	284.432	2.34	14	15	D4 11
912484	284.646	2.44	14	15	D4 11
912485	284.859	2.3	14	15	D4 11
912486	285.073	2.38	14	15	D4 11
912487	285.287	2.55	14	15	D4 11
912488	285.501	2.36	14	15	D4 11
912489	285.714	2.16	14	15	D4 11
912490	285.928	2.43	14	15	D4 11
912491	286.142	2.41	14	15	D4 11
912492	286.356	2.23	14	15	D4 11
912493	286.569	2.34	14	15	D4 11
912494	286.783	2.47	14	15	D4 11
912495	286.997	2.49	14	15	D4 11
912496	287.21	2.31	14	15	D4 11
912497	287.424	2.19	14	15	D4 11
912498	287.637	2.3	14	15	D4 11
912499	287.851	2.3	14	15	D4 11
912500	288.065	2.46	14	15	D4 11
912501	288.278	2.21	14	15	D4 11
912502	288.492	2.37	14	15	D4 11
912503	288.705	2.35	14	15	D4 11
912504	288.919	2.35	14	15	D4 11
912505	289.132	2.08	14	15	D4 11
912506	289.346	2.38	14	15	D4 11
912507	289.559	2.21	14	15	D4 11
912508	289.773	2.26	14	15	D4 11
912509	289.986	2.33	14	15	D4 11
912510	290.2	2.35	14	15	D4 11
912511	290.413	2.41	14	15	D4 11
912512	290.626	2.31	14	15	D4 11
912513	290.84	2.21	14	15	D4 11
912514	291.053	2.27	14	15	D4 11
912515	291.267	2.37	14	15	D4 11
912516	291.48	2.24	14	15	D4 11
912517	291.693	2.23	14	15	D4 11
912518	291.906	2.27	14	15	D4 11
912519	292.12	2.22	14	15	D4 11
912520	292.333	2.2	14	15	D4 11
912521	292.546	2.17	14	15	D4 11
912522	292.76	2.27	14	15	D4 11
912523	292.973	2.35	14	15	D4 11
912524	293.186	2.22	14	15	D4 11
912525	293.399	2.14	14	15	D4 11
912526	293.612	2.28	14	15	D4 11
912527	293.826	2.16	14	15	D4 11
912528	294.039	2.17	14	15	D4 11
912529	294.252	2.11	14	15	D4 11
912530	294.465	2.35	14	15	D4 11
912531	294.678	2.12	14	15	D4 11
912532	294.891	2.02	14	15	D4 11
912533	295.104	2.03	14	15	D4 11
912534	295.317	2.12	14	15	D4 11
912535	295.53	2.14	14	15	D4 11
912536	295.743	2.1	14	15	D4 11
912537	295.956	2	14	15	D4 11
912538	296.169	2.28	14	15	D4 11
912539	296.382	2.17	14	15	D4 11
912540	296.595	2	14	15	D4 11
912541	296.808	2.01	14	15	D4 11
912542	297.021	2.26	14	15	D4 11
912543	297.234	2.21	14	15	D4 11
912544	297.447	2.11	14	15	D4 11
912545	297.66	2.07	14	15	D4 11
912546	297.873	2.23	14	15	D4 11
912547	298.086	2.24	14	15	D4 11
912548	298.299	2.03	14	15	D4 11
912549	298.511	1.93	14	15	D4 11
912550	298.724	2.17	14	15	D4 11
912551	298.937	2.07	14	15	D4 11
912552	299.15	1.86	14	15	D4 11
912553	299.363	2.01	14	15	D4 11
912554	299.575	2.17	14	15	D4 11
912555	299.788	2.01	14	15	D4 11
912556	300.001	2	14	15	D4 11
912557	300.213	2.03	14	15	D4 11
912558	300.426	2.11	14	15	D4 11
912559	300.639	2.06	14	15	D4 11
912560	300.852	1.92	14	15	D4 11
912561	301.064	2.02	14	15	D4 11
912562	301.277	2.27	14	15	D4 11
912563	301.489	2.07	14	15	D4 11
912564	301.702	1.97	14	15	D4 11
912565	301.915	1.96	14	15	D4 11
912566	302.127	2.08	14	15	D4 11
912567	302.34	2.02	14	15	D4 11
912568	302.552	2.06	14	15	D4 11
912569	302.765	1.91	14	15	D4 11
912570	302.977	2.15	14	15	D4 11
912571	303.19	2.07	14	15	D4 11
912572	303.402	1.98	14	15	D4 11
912573	303.615	1.93	14	15	D4 11
912574	303.827	2.14	14	15	D4 11
912575	304.04	2.1	14	15	D4 11
912576	304.252	2.11	14	15	D4 11
912577	304.464	1.95	14	15	D4 11
912578	304.677	2.1	14	15	D4 11
912579	304.889	2.11	14	15	D4 11
912580	305.102	1.99	14	15	D4 11
912581	305.314	1.89	14	15	D4 11
912582	305.526	2.04	14	15	D4 11
912583	305.739	2.12	14	15	D4 11
912584	305.951	1.87	14	15	D4 11
912585	306.163	2.04	14	15	D4 11
912586	306.375	2.2	14	15	D4 11
912587	306.588	2.03	14	15	D4 11
912588	306.8	1.97	14	15	D4 11
912589	307.012	2.06	14	15	D4 11
912590	307.224	2.13	14	15	D4 11
912591	307.436	2.16	14	15	D4 11
912592	307.649	1.92	14	15	D4 11
912593	307.861	1.94	14	15	D4 11
912594	308.073	2.11	14	15	D4 11
912595	308.285	2.06	14	15	D4 11
912596	308.497	1.92	14	15	D4 11
912597	308.709	1.89	14	15	D4 11
912598	308.921	2.04	14	15	D4 11
912599	309.133	2.12	14	15	D4 11
912600	309.346	1.92	14	15	D4 11
912601	309.558	1.91	14	15	D4 11
912602	309.77	2.05	14	15	D4 11
912603	309.982	2.17	14	15	D4 11
912604	310.194	1.93	14	15	D4 11
912605	310.406	1.92	14	15	D4 11
912606	310.617	2.15	14	15	D4 11
912607	310.829	2.04	14	15	D4 11
912608	311.041	2.12	14	15	D4 11
912609	311.253	1.91	14	15	D4 11
912610	311.465	2.03	14	15	D4 11
912611	311.677	2.04	14	15	D4 11
912612	311.889	2.04	14	15	D4 11
912613	312.101	1.84	14	15	D4 11
912614	312.313	2.14	14	15	D4 11
912615	312.524	2.21	14	15	D4 11
912616	312.736	1.94	14	15	D4 11
912617	312.948	1.88	14	15	D4 11
912618	313.16	2.13	14	15	D4 11
912619	313.372	2.11	14	15	D4 11
912620	313.583	1.98	14	15	D4 11
912621	313.795	1.92	14	15	D4 11
912622	314.007	2.03	14	15	D4 11
912623	314.218	2.07	14	15	D4 11
912624	314.43	2.03	14	15	D4 11
912625	314.642	1.96	14	15	D4 11
912626	314.853	1.97	14	15	D4 11
912627	315.065	2.14	14	15	D4 11
912628	315.277	1.99	14	15	D4 11
912629	315.488	2.02	14	15	D4 11
912630	315.7	2.1	14	15	D4 11
912631	315.912	2.04	14	15	D4 11
912632	316.123	1.95	14	15	D4 11
912633	316.335	1.95	14	15	D4 11
912634	316.546	2.09	14	15	D4 11
912635	316.758	2	14	15	D4 11
912636	316.969	1.91	14	15	D4 11
912637	317.181	1.92	14	15	D4 11
912638	317.392	2.1	14	15	D4 11
912639	317.604	2.17	14	15	D4 11
912640	317.815	1.93	14	15	D4 11
912641	318.026	1.98	14	15	D4 11
912642	318.238	2.03	14	15	D4 11
912643	318.449	2.08	14	15	D4 11
912644	318.661	1.91	14	15	D4 11
912645	318.872	1.93	14	15	D4 11
912646	319.083	2.07	14	15	D4 11
912647	319.295	2.13	14	15	D4 11
912648	319.506	1.89	14	15	D4 11
912649	319.717	1.94	14	15	D4 11
912650	319.929	2.11	14	15	D4 11
912651	320.14	2.1	14	15	D4 11
912652	320.351	2.03	14	15	D4 11
912653	320.562	1.91	14	15	D4 11
912654	320.774	2.09	14	15	D4 11
912655	320.985	2.08	14	15	D4 11
912656	321.196	2.11	14	15	D4 11
912657	321.407	1.92	14	15	D4 11
912658	321.618	2.18	14	15	D4 11
912659	321.829	2.06	14	15	D4 11
912660	322.041	2	14	15	D4 11
912661	322.252	1.99	14	15	D4 11
912662	322.463	2.12	14	15	D4 11
912663	322.674	2.15	14	15	D4 11
912664	322.885	1.92	14	15	D4 11
912665	323.096	2.03	14	15	D4 11
912666	323.307	2.09	14	15	D4 11
912667	323.518	1.98	14	15	D4 11
912668	323.729	2.01	14	15	D4 11
912669	323.94	1.88	14	15	D4 11
912670	324.151	2.09	14	15	D4 11
912671	324.362	2.09	14	15	D4 11
912672	324.573	2.03	14	15	D4 11
912673	324.784	2.01	14	15	D4 11
912674	324.995	2.02	14	15	D4 11
912675	325.206	2.14	14	15	D4 11
912676	325.417	1.98	14	15	D4 11
912677	325.628	1.83	14	15	D4 11
912678	325.838	2.1	14	15	D4 11
912679	326.049	1.96	14	15	D4 11
912680	326.26	2.03	14	15	D4 11
912681	326.471	1.88	14	15	D4 11
912682	326.682	2.11	14	15	D4 11
912683	326.892	2.1	14	15	D4 11
912684	327.103	2.02	14	15	D4 11
912685	327.314	2.03	14	15	D4 11
912686	327.525	2.16	14	15	D4 11
912687	327.735	2.1	14	15	D4 11
912688	327.946	2.01	14	15	D4 11
912689	328.157	1.9	14	15	D4 11
912690	328.368	2.22	14	15	D4 11
912691	328.578	2.16	14	15	D4 11
912692	328.789	2.07	14	15	D4 11
912693	328.999	2.04	14	15	D4 11
912694	329.21	2.06	14	15	D4 11
912695	329.421	2.16	14	15	D4 11
912696	329.631	1.99	14	15	D4 11
912697	329.842	1.86	14	15	D4 11
912698	330.052	1.97	14	15	D4 11
912699	330.263	2.06	14	15	D4 11
912700	330.473	2.08	14	15	D4 11
912701	330.684	1.87	14	15	D4 11
912702	330.894	2.09	14	15	D4 11
912703	331.105	2.05	14	15	D4 11
912704	331.315	1.97	14	15	D4 11
912705	331.526	1.93	14	15	D4 11
912706	331.736	2.11	14	15	D4 11
912707	331.947	1.95	14	15	D4 11
912708	332.157	1.99	14	15	D4 11
912709	332.367	1.81	14	15	D4 11
912710	332.578	2.13	14	15	D4 11
912711	332.788	2.18	14	15	D4 11
912712	332.999	2.08	14	15	D4 11
912713	333.209	1.92	14	15	D4 11
912714	333.419	1.93	14	15	D4 11
912715	333.629	2.03	14	15	D4 11
912716	333.84	1.95	14	15	D4 11
912717	334.05	1.97	14	15	D4 11
912718	334.26	2.24	14	15	D4 11
912719	334.47	2.1	14	15	D4 11
912720	334.681	1.98	14	15	D4 11
912721	334.891	2.02	14	15	D4 11
912722	335.101	2.01	14	15	D4 11
912723	335.311	2.07	14	15	D4 11
912724	335.521	1.91	14	15	D4 11
912725	335.732	1.94	14	15	D4 11
912726	335.942	2.02	14	15	D4 11
912727	336.152	1.96	14	15	D4 11
912728	336.362	1.88	14	15	D4 11
912729	336.572	1.98	14	15	D4 11
912730	336.782	2.07	14	15	D4 11
912731	336.992	2.02	14	15	D4 11
912732	337.202	1.98	14	15	D4 11
912733	337.412	1.93	14	15	D4 11
912734	337.622	2.03	14	15	D4 11
912735	337.832	1.98	14	15	D4 11
912736	338.042	1.87	14	15	D4 11
912737	338.252	1.85	14	15	D4 11
912738	338.462	2.07	14	15	D4 11
912739	338.672	2.09	14	15	D4 11
912740	338.882	1.94	14	15	D4 11
912741	339.092	1.99	14	15	D4 11
912742	339.302	2.08	14	15	D4 11
912743	339.511	2.08	14	15	D4 11
912744	339.721	2	14	15	D4 11
912745	339.931	1.85	14	15	D4 11
912746	340.141	2.03	14	15	D4 11
912747	340.351	2.09	14	15	D4 11
912748	340.561	2.01	14	15	D4 11
912749	340.77	1.98	14	15	D4 11
912750	340.98	2.08	14	15	D4 11
912751	341.19	2.05	14	15	D4 11
912752	341.4	1.97	14	15	D4 11
912753	341.609	1.82	14	15	D4 11
912754	341.819	2.05	14	15	D4 11
912755	342.029	1.88	14	15	D4 11
912756	342.238	2.02	14	15	D4 11
912757	342.448	1.88	14	15	D4 11
912758	342.658	2.03	14	15	D4 11
912759	342.867	1.87	14	15	D4 11
912760	343.077	1.94	14	15	D4 11
912761	343.286	1.79	14	15	D4 11
912762	343.496	1.95	14	15	D4 11
912763	343.706	1.99	14	15	D4 11
912764	343.915	1.94	14	15	D4 11
912765	344.125	1.91	14	15	D4 11
912766	344.334	2.11	14	15	D4 11
912767	344.544	1.91	14	15	D4 11
912768	344.753	1.9	14	15	D4 11
912769	344.963	1.89	14	15	D4 11
912770	345.172	1.91	14	15	D4 11
912771	345.381	1.94	14	15	D4 11
912772	345.591	1.89	14	15	D4 11
912773	345.8	1.88	14	15	D4 11
912774	346.01	2.05	14	15	D4 11
912775	346.219	1.93	14	15	D4 11
912776	346.428	1.92	14	15	D4 11
912777	346.638	1.83	14	15	D4 11
912778	346.847	1.89	14	15	D4 11
912779	347.056	2.07	14	15	D4 11
912780	347.266	1.94	14	15	D4 11
912781	347.475	1.91	14	15	D4 11
912782	347.684	2.02	14	15	D4 11
912783	347.893	2.02	14	15	D4 11
912784	348.103	1.96	14	15	D4 11
912785	348.312	1.86	14	15	D4 11
912786	348.521	2.09	14	15	D4 11
912787	348.73	1.84	14	15	D4 11
912788	348.94	1.9	14	15	D4 11
912789	349.149	1.86	14	15	D4 11
912790	349.358	1.95	14	15	D4 11
912791	349.567	1.89	14	15	D4 11
912792	349.776	1.85	14	15	D4 11
912793	349.985	1.86	14	15	D4 11
912794	350.194	1.98	14	15	D4 11
912795	350.403	1.95	14	15	D4 11
912796	350.612	1.81	14	15	D4 11
912797	350.821	1.86	14	15	D4 11
912798	351.03	1.97	14	15	D4 11
912799	351.239	1.87	14	15	D4 11
912800	351.448	1.85	14	15	D4 11
912801	351.657	1.72	14	15	D4 11
912802	351.866	1.93	14	15	D4 11
912803	352.075	1.9	14	15	D4 11
912804	352.284	1.9	14	15	D4 11
912805	352.493	1.81	14	15	D4 11
912806	352.702	1.95	14	15	D4 11
912807	352.911	1.92	14	15	D4 11
912808	353.12	1.88	14	15	D4 11
912809	353.329	1.86	14	15	D4 11
912810	353.538	1.94	14	15	D4 11
912811	353.746	1.87	14	15	D4 11
912812	353.955	1.85	14	15	D4 11
912813	354.164	1.84	14	15	D4 11
912814	354.373	1.91	14	15	D4 11
912815	354.582	1.98	14	15	D4 11
912816	354.79	1.84	14	15	D4 11
912817	354.999	1.77	14	15	D4 11
912818	355.208	1.87	14	15	D4 11
912819	355.416	1.96	14	15	D4 11
912820	355.625	1.81	14	15	D4 11
912821	355.834	1.78	14	15	D4 11
912822	356.042	1.88	14	15	D4 11
912823	356.251	1.9	14	15	D4 11
912824	356.46	1.78	14	15	D4 11
912825	356.668	1.83	14	15	D4 11
912826	356.877	1.96	14	15	D4 11
912827	357.085	1.84	14	15	D4 11
912828	357.294	1.77	14	15	D4 11
912829	357.503	1.87	14	15	D4 11
912830	357.711	1.9	14	15	D4 11
912831	357.92	2.16	14	15	D4 11
912832	358.128	1.85	14	15	D4 11
912833	358.337	1.8	14	15	D4 11
912834	358.545	1.89	14	15	D4 11
912835	358.754	1.95	14	15	D4 11
912836	358.962	1.9	14	15	D4 11
912837	359.17	1.78	14	15	D4 11
912838	359.379	1.86	14	15	D4 11
912839	359.587	1.82	14	15	D4 11
912840	359.796	1.87	14	15	D4 11
912841	360.004	1.9	14	15	D4 11
912842	360.212	2.03	14	15	D4 11
912843	360.421	1.98	14	15	D4 11
912844	360.629	1.8	14	15	D4 11
912845	360.837	1.8	14	15	D4 11
912846	361.046	2	14	15	D4 11
912847	361.254	2.09	14	15	D4 11
912848	361.462	1.75	14	15	D4 11
912849	361.67	1.79	14	15	D4 11
912850	361.879	2.02	14	15	D4 11
912851	362.087	1.94	14	15	D4 11
912852	362.295	1.75	14	15	D4 11
912853	362.503	1.74	14	15	D4 11
912854	362.711	1.83	14	15	D4 11
912855	362.92	1.82	14	15	D4 11
912856	363.128	1.77	14	15	D4 11
912857	363.336	1.72	14	15	D4 11
912858	363.544	1.8	14	15	D4 11
912859	363.752	1.94	14	15	D4 11
912860	363.96	1.83	14	15	D4 11
912861	364.168	1.78	14	15	D4 11
912862	364.376	1.88	14	15	D4 11
912863	364.584	1.88	14	15	D4 11
912864	364.792	1.94	14	15	D4 11
912865	365	1.81	14	15	D4 11
912866	365.208	1.86	14	15	D4 11
912867	365.416	1.94	14	15	D4 11
912868	365.624	1.88	14	15	D4 11
912869	365.832	1.82	14	15	D4 11
912870	366.04	1.94	14	15	D4 11
912871	366.248	1.84	14	15	D4 11
912872	366.456	1.8	14	15	D4 11
912873	366.664	1.77	14	15	D4 11
912874	366.872	1.86	14	15	D4 11
912875	367.079	1.79	14	15	D4 11
912876	367.287	1.73	14	15	D4 11
912877	367.495	1.76	14	15	D4 11
912878	367.703	1.75	14	15	D4 11
912879	367.911	1.81	14	15	D4 11
912880	368.118	1.77	14	15	D4 11
912881	368.326	1.83	14	15	D4 11
912882	368.534	1.83	14	15	D4 11
912883	368.742	1.87	14	15	D4 11
912884	368.949	1.77	14	15	D4 11
912885	369.157	1.71	14	15	D4 11
912886	369.365	1.88	14	15	D4 11
912887	369.572	1.8	14	15	D4 11
912888	369.78	1.8	14	15	D4 11
912889	369.988	1.85	14	15	D4 11
912890	370.195	1.77	14	15	D4 11
912891	370.403	1.93	14	15	D4 11
912892	370.61	1.76	14	15	D4 11
912893	370.818	1.8	14	15	D4 11
912894	371.026	2.13	14	15	D4 11
912895	371.233	1.92	14	15	D4 11
912896	371.441	1.87	14	15	D4 11
912897	371.648	1.86	14	15	D4 11
912898	371.856	1.91	14	15	D4 11
912899	372.063	1.87	14	15	D4 11
912900	372.271	1.8	14	15	D4 11
912901	372.478	1.79	14	15	D4 11
912902	372.685	1.93	14	15	D4 11
912903	372.893	1.89	14	15	D4 11
912904	373.1	1.88	14	15	D4 11
912905	373.308	1.89	14	15	D4 11
912906	373.515	2.05	14	15	D4 11
912907	373.722	2	14	15	D4 11
912908	373.93	1.89	14	15	D4 11
912909	374.137	1.92	14	15	D4 11
912910	374.344	1.98	14	15	D4 11
912911	374.552	1.96	14	15	D4 11
912912	374.759	1.9	14	15	D4 11
912913	374.966	1.8	14	15	D4 11
912914	375.173	1.89	14	15	D4 11
912915	375.381	2.07	14	15	D4 11
912916	375.588	1.88	14	15	D4 11
912917	375.795	1.85	14	15	D4 11
912918	376.002	1.94	14	15	D4 11
912919	376.209	1.86	14	15	D4 11
912920	376.417	1.86	14	15	D4 11
912921	376.624	1.93	14	15	D4 11
912922	376.831	2	14	15	D4 11
912923	377.038	1.93	14	15	D4 11
912924	377.245	1.82	14	15	D4 11
912925	377.452	1.87	14	15	D4 11
912926	377.659	1.89	14	15	D4 11
912927	377.866	1.9	14	15	D4 11
912928	378.073	1.93	14	15	D4 11
912929	378.28	1.82	14	15	D4 11
912930	378.487	2.13	14	15	D4 11
912931	378.694	2.03	14	15	D4 11
912932	378.901	1.88	14	15	D4 11
912933	379.108	1.81	14	15	D4 11
912934	379.315	2.01	14	15	D4 11
912935	379.522	1.97	14	15	D4 11
912936	379.729	1.9	14	15	D4 11
912937	379.936	1.91	14	15	D4 11
912938	380.143	2	14	15	D4 11
912939	380.35	2	14	15	D4 11
912940	380.557	1.99	14	15	D4 11
912941	380.763	1.86	14	15	D4 11
912942	380.97	2.02	14	15	D4 11
912943	381.177	1.96	14	15	D4 11
912944	381.384	1.91	14	15	D4 11
912945	381.591	1.87	14	15	D4 11
912946	381.797	2	14	15	D4 11
912947	382.004	2.03	14	15	D4 11
912948	382.211	2	14	15	D4 11
912949	382.418	1.84	14	15	D4 11
912950	382.624	1.96	14	15	D4 11
912951	382.831	2	14	15	D4 11
912952	383.038	1.91	14	15	D4 11
912953	383.244	2.02	14	15	D4 11
912954	383.451	1.99	14	15	D4 11
912955	383.658	2.02	14	15	D4 11
912956	383.864	1.89	14	15	D4 11
912957	384.071	1.8	14	15	D4 11
912958	384.277	2.07	14	15	D4 11
912959	384.484	2.01	14	15	D4 11
912960	384.69	2.02	14	15	D4 11
912961	384.897	1.93	14	15	D4 11
912962	385.103	2	14	15	D4 11
912963	385.31	1.95	14	15	D4 11
912964	385.516	1.87	14	15	D4 11
912965	385.723	1.92	14	15	D4 11
912966	385.929	2.09	14	15	D4 11
912967	386.136	2.06	14	15	D4 11
912968	386.342	2	14	15	D4 11
912969	386.549	1.9	14	15	D4 11
912970	386.755	2.16	14	15	D4 11
912971	386.961	2.09	14	15	D4 11
912972	387.168	1.99	14	15	D4 11
912973	387.374	1.96	14	15	D4 11
912974	387.58	2.08	14	15	D4 11
912975	387.787	2.05	14	15	D4 11
912976	387.993	2.01	14	15	D4 11
912977	388.199	1.96	14	15	D4 11
912978	388.406	2.03	14	15	D4 11
912979	388.612	1.96	14	15	D4 11
912980	388.818	2	14	15	D4 11
912981	389.024	1.9	14	15	D4 11
912982	389.231	2.04	14	15	D4 11
912983	389.437	2.24	14	15	D4 11
912984	389.643	1.93	14	15	D4 11
912985	389.849	1.91	14	15	D4 11
912986	390.055	2.08	14	15	D4 11
912987	390.261	2.01	14	15	D4 11
912988	390.467	2.2	14	15	D4 11
912989	390.674	2.11	14	15	D4 11
912990	390.88	2.13	14	15	D4 11
912991	391.086	2.22	14	15	D4 11
912992	391.292	2.06	14	15	D4 11
912993	391.498	2.13	14	15	D4 11
912994	391.704	2.24	14	15	D4 11
912995	391.91	2.1	14	15	D4 11
912996	392.116	2.06	14	15	D4 11
912997	392.322	1.98	14	15	D4 11
912998	392.528	2.21	14	15	D4 11
912999	392.734	2.12	14	15	D4 11
913000	392.94	1.99	14	15	D4 11
913001	393.146	2.07	14	15	D4 11
913002	393.352	2.15	14	15	D4 11
913003	393.557	2.05	14	15	D4 11
913004	393.763	2.12	14	15	D4 11
913005	393.969	2.19	14	15	D4 11
913006	394.175	2.15	14	15	D4 11
913007	394.381	2.14	14	15	D4 11
913008	394.587	2.12	14	15	D4 11
913009	394.792	2.14	14	15	D4 11
913010	394.998	2.29	14	15	D4 11
913011	395.204	2.18	14	15	D4 11
913012	395.41	2.11	14	15	D4 11
913013	395.615	2.06	14	15	D4 11
913014	395.821	2.17	14	15	D4 11
913015	396.027	2.19	14	15	D4 11
913016	396.233	2.13	14	15	D4 11
913017	396.438	2.27	14	15	D4 11
913018	396.644	2.38	14	15	D4 11
913019	396.85	2.2	14	15	D4 11
913020	397.055	2.3	14	15	D4 11
913021	397.261	2.17	14	15	D4 11
913022	397.466	2.34	14	15	D4 11
913023	397.672	2.23	14	15	D4 11
913024	397.878	2.27	14	15	D4 11
913025	398.083	2.28	14	15	D4 11
913026	398.289	2.29	14	15	D4 11
913027	398.494	2.42	14	15	D4 11
913028	398.7	2.22	14	15	D4 11
913029	398.905	2.08	14	15	D4 11
913030	399.111	2.35	14	15	D4 11
913031	399.316	2.21	14	15	D4 11
913032	399.522	2.24	14	15	D4 11
913033	399.727	2.17	14	15	D4 11
913034	399.932	2.25	14	15	D4 11
913035	400.138	2.17	14	15	D4 11
913036	400.343	2.11	14	15	D4 11
913037	400.549	2.15	14	15	D4 11
913038	400.754	2.29	14	15	D4 11
913039	400.959	2.31	14	15	D4 11
913040	401.165	2.18	14	15	D4 11
913041	401.37	2.26	14	15	D4 11
913042	401.575	2.45	14	15	D4 11
913043	401.78	2.37	14	15	D4 11
913044	401.986	2.34	14	15	D4 11
913045	402.191	2.19	14	15	D4 11
913046	402.396	2.38	14	15	D4 11
913047	402.601	2.37	14	15	D4 11
913048	402.807	2.33	14	15	D4 11
913049	403.012	2.31	14	15	D4 11
913050	403.217	2.49	14	15	D4 11
913051	403.422	2.47	14	15	D4 11
913052	403.627	2.47	14	15	D4 11
913053	403.832	2.36	14	15	D4 11
913054	404.037	2.64	14	15	D4 11
913055	404.243	2.54	14	15	D4 11
913056	404.448	2.44	14	15	D4 11
913057	404.653	2.37	14	15	D4 11
913058	404.858	2.56	14	15	D4 11
913059	405.063	2.57	14	15	D4 11
913060	405.268	2.46	14	15	D4 11
913061	405.473	2.3	14	15	D4 11
913062	405.678	2.44	14	15	D4 11
913063	405.883	2.7	14	15	D4 11
913064	406.088	2.55	14	15	D4 11
913065	406.293	2.42	14	15	D4 11
913066	406.498	2.62	14	15	D4 11
913067	406.703	2.59	14	15	D4 11
913068	406.907	2.5	14	15	D4 11
913069	407.112	2.53	14	15	D4 11
913070	407.317	2.68	14	15	D4 11
913071	407.522	2.77	14	15	D4 11
913072	407.727	2.58	14	15	D4 11
913073	407.932	2.69	14	15	D4 11
913074	408.136	2.76	14	15	D4 11
913075	408.341	2.63	14	15	D4 11
913076	408.546	2.73	14	15	D4 11
913077	408.751	2.71	14	15	D4 11
913078	408.956	2.82	14	15	D4 11
913079	409.16	2.9	14	15	D4 11
913080	409.365	2.76	14	15	D4 11
913081	409.57	2.86	14	15	D4 11
913082	409.774	2.89	14	15	D4 11
913083	409.979	2.84	14	15	D4 11
913084	410.184	2.97	14	15	D4 11
913085	410.388	2.88	14	15	D4 11
913086	410.593	3.12	14	15	D4 11
913087	410.798	3.12	14	15	D4 11
913088	411.002	3.06	14	15	D4 11
913089	411.207	3.14	14	15	D4 11
913090	411.411	3.2	14	15	D4 11
913091	411.616	3.27	14	15	D4 11
913092	411.82	3.28	14	15	D4 11
913093	412.025	3.24	14	15	D4 11
913094	412.229	3.35	14	15	D4 11
913095	412.434	3.51	14	15	D4 11
913096	412.638	3.46	14	15	D4 11
913097	412.843	3.45	14	15	D4 11
913098	413.047	3.49	14	15	D4 11
913099	413.252	3.56	14	15	D4 11
913100	413.456	3.59	14	15	D4 11
913101	413.66	3.53	14	15	D4 11
913102	413.865	3.67	14	15	D4 11
913103	414.069	3.76	14	15	D4 11
913104	414.273	3.83	14	15	D4 11
913105	414.478	3.83	14	15	D4 11
913106	414.682	3.93	14	15	D4 11
913107	414.886	3.99	14	15	D4 11
913108	415.091	3.93	14	15	D4 11
913109	415.295	4.18	14	15	D4 11
913110	415.499	4.45	14	15	D4 11
913111	415.703	4.35	14	15	D4 11
913112	415.908	4.45	14	15	D4 11
913113	416.112	4.36	14	15	D4 11
913114	416.316	4.78	14	15	D4 11
913115	416.52	4.9	14	15	D4 11
913116	416.724	4.77	14	15	D4 11
913117	416.929	4.85	14	15	D4 11
913118	417.133	5.25	14	15	D4 11
913119	417.337	5.16	14	15	D4 11
913120	417.541	5.33	14	15	D4 11
913121	417.745	5.3	14	15	D4 11
913122	417.949	5.63	14	15	D4 11
913123	418.153	5.67	14	15	D4 11
913124	418.357	5.7	14	15	D4 11
913125	418.561	6.17	14	15	D4 11
913126	418.765	6.37	14	15	D4 11
913127	418.969	6.57	14	15	D4 11
913128	419.173	6.68	14	15	D4 11
913129	419.377	6.75	14	15	D4 11
913130	419.581	7.24	14	15	D4 11
913131	419.785	7.34	14	15	D4 11
913132	419.989	7.51	14	15	D4 11
913133	420.193	7.85	14	15	D4 11
913134	420.397	8.08	14	15	D4 11
913135	420.601	8.33	14	15	D4 11
913136	420.804	8.55	14	15	D4 11
913137	421.008	8.48	14	15	D4 11
913138	421.212	8.85	14	15	D4 11
913139	421.416	9.05	14	15	D4 11
913140	421.62	9.16	14	15	D4 11
913141	421.823	9.4	14	15	D4 11
913142	422.027	9.6	14	15	D4 11
913143	422.231	9.72	14	15	D4 11
913144	422.435	9.69	14	15	D4 11
913145	422.638	10.15	14	15	D4 11
913146	422.842	10.49	14	15	D4 11
913147	423.046	10.79	14	15	D4 11
913148	423.249	11.31	14	15	D4 11
913149	423.453	11.41	14	15	D4 11
913150	423.657	11.83	14	15	D4 11
913151	423.86	12.07	14	15	D4 11
913152	424.064	12.51	14	15	D4 11
913153	424.268	12.79	14	15	D4 11
913154	424.471	13.25	14	15	D4 11
913155	424.675	13.79	14	15	D4 11
913156	424.878	13.86	14	15	D4 11
913157	425.082	14.89	14	15	D4 11
913158	425.285	15.37	14	15	D4 11
913159	425.489	15.57	14	15	D4 11
913160	425.692	16.12	14	15	D4 11
913161	425.896	16.36	14	15	D4 11
913162	426.099	17.09	14	15	D4 11
913163	426.303	17.85	14	15	D4 11
913164	426.506	18.33	14	15	D4 11
913165	426.71	19.16	14	15	D4 11
913166	426.913	19.92	14	15	D4 11
913167	427.116	20.52	14	15	D4 11
913168	427.32	21.05	14	15	D4 11
913169	427.523	21.61	14	15	D4 11
913170	427.726	22.58	14	15	D4 11
913171	427.93	23.57	14	15	D4 11
913172	428.133	24.38	14	15	D4 11
913173	428.336	25.16	14	15	D4 11
913174	428.54	26.14	14	15	D4 11
913175	428.743	27.08	14	15	D4 11
913176	428.946	27.98	14	15	D4 11
913177	429.149	28.99	14	15	D4 11
913178	429.353	29.54	14	15	D4 11
913179	429.556	29.86	14	15	D4 11
913180	429.759	30.42	14	15	D4 11
913181	429.962	31.97	14	15	D4 11
913182	430.165	32.8	14	15	D4 11
913183	430.368	31.86	14	15	D4 11
913184	430.571	32.58	14	15	D4 11
913185	430.775	33.13	14	15	D4 11
913186	430.978	33.34	14	15	D4 11
913187	431.181	34.06	14	15	D4 11
913188	431.384	35.15	14	15	D4 11
913189	431.587	36.11	14	15	D4 11
913190	431.79	37.54	14	15	D4 11
913191	431.993	37.81	14	15	D4 11
913192	432.196	40.13	14	15	D4 11
913193	432.399	41.99	14	15	D4 11
913194	432.602	42.45	14	15	D4 11
913195	432.805	44.58	14	15	D4 11
913196	433.008	46.8	14	15	D4 11
913197	433.211	47.99	14	15	D4 11
913198	433.414	49.3	14	15	D4 11
913199	433.616	49.89	14	15	D4 11
913200	433.819	50.33	14	15	D4 11
913201	434.022	52.08	14	15	D4 11
913202	434.225	53.32	14	15	D4 11
913203	434.428	54.43	14	15	D4 11
913204	434.631	56.31	14	15	D4 11
913205	434.833	56.69	14	15	D4 11
913206	435.036	58.61	14	15	D4 11
913207	435.239	60.75	14	15	D4 11
913208	435.442	61.6	14	15	D4 11
913209	435.645	63.55	14	15	D4 11
913210	435.847	63.37	14	15	D4 11
913211	436.05	66.86	14	15	D4 11
913212	436.253	68.1	14	15	D4 11
913213	436.455	69.29	14	15	D4 11
913214	436.658	70.13	14	15	D4 11
913215	436.861	72.12	14	15	D4 11
913216	437.063	73.57	14	15	D4 11
913217	437.266	73.98	14	15	D4 11
913218	437.468	75.54	14	15	D4 11
913219	437.671	75.18	14	15	D4 11
913220	437.874	75.81	14	15	D4 11
913221	438.076	75.63	14	15	D4 11
913222	438.279	75.83	14	15	D4 11
913223	438.481	75.68	14	15	D4 11
913224	438.684	75.74	14	15	D4 11
913225	438.886	75.34	14	15	D4 11
913226	439.089	75.83	14	15	D4 11
913227	439.291	75.6	14	15	D4 11
913228	439.494	76.35	14	15	D4 11
913229	439.696	77.22	14	15	D4 11
913230	439.899	78.17	14	15	D4 11
913231	440.101	78.71	14	15	D4 11
913232	440.303	79.96	14	15	D4 11
913233	440.506	80.36	14	15	D4 11
913234	440.708	81.01	14	15	D4 11
913235	440.91	81.38	14	15	D4 11
913236	441.113	81.63	14	15	D4 11
913237	441.315	80.64	14	15	D4 11
913238	441.517	80.36	14	15	D4 11
913239	441.72	79.25	14	15	D4 11
913240	441.922	79.12	14	15	D4 11
913241	442.124	78.47	14	15	D4 11
913242	442.326	78.02	14	15	D4 11
913243	442.529	77.36	14	15	D4 11
913244	442.731	77.88	14	15	D4 11
913245	442.933	77.6	14	15	D4 11
913246	443.135	77.69	14	15	D4 11
913247	443.337	77.35	14	15	D4 11
913248	443.539	77.63	14	15	D4 11
913249	443.742	77.72	14	15	D4 11
913250	443.944	77.39	14	15	D4 11
913251	444.146	77.75	14	15	D4 11
913252	444.348	77.65	14	15	D4 11
913253	444.55	77.76	14	15	D4 11
913254	444.752	77.73	14	15	D4 11
913255	444.954	77.62	14	15	D4 11
913256	445.156	77.79	14	15	D4 11
913257	445.358	78.14	14	15	D4 11
913258	445.56	78.07	14	15	D4 11
913259	445.762	78.06	14	15	D4 11
913260	445.964	78.27	14	15	D4 11
913261	446.166	78.05	14	15	D4 11
913262	446.368	77.72	14	15	D4 11
913263	446.57	77.41	14	15	D4 11
913264	446.772	77.45	14	15	D4 11
913265	446.974	77.27	14	15	D4 11
913266	447.175	77.44	14	15	D4 11
913267	447.377	77.49	14	15	D4 11
913268	447.579	77.87	14	15	D4 11
913269	447.781	78.17	14	15	D4 11
913270	447.983	77.9	14	15	D4 11
913271	448.184	77.69	14	15	D4 11
913272	448.386	77.95	14	15	D4 11
913273	448.588	77.96	14	15	D4 11
913274	448.79	77.98	14	15	D4 11
913275	448.991	78.35	14	15	D4 11
913276	449.193	78.26	14	15	D4 11
913277	449.395	77.77	14	15	D4 11
913278	449.597	77.39	14	15	D4 11
913279	449.798	76.97	14	15	D4 11
913280	450	77.21	14	15	D4 11
913281	450.202	77.29	14	15	D4 11
913282	450.403	77.38	14	15	D4 11
913283	450.605	77.26	14	15	D4 11
913284	450.806	77.55	14	15	D4 11
913285	451.008	77.57	14	15	D4 11
913286	451.21	77.46	14	15	D4 11
913287	451.411	77.19	14	15	D4 11
913288	451.613	77.05	14	15	D4 11
913289	451.814	77.4	14	15	D4 11
913290	452.016	76.8	14	15	D4 11
913291	452.217	76.72	14	15	D4 11
913292	452.419	76.41	14	15	D4 11
913293	452.62	76.7	14	15	D4 11
913294	452.821	76.57	14	15	D4 11
913295	453.023	76.64	14	15	D4 11
913296	453.224	76.66	14	15	D4 11
913297	453.426	76.92	14	15	D4 11
913298	453.627	77.01	14	15	D4 11
913299	453.828	76.94	14	15	D4 11
913300	454.03	77.19	14	15	D4 11
913301	454.231	77.64	14	15	D4 11
913302	454.432	78.44	14	15	D4 11
913303	454.634	78.23	14	15	D4 11
913304	454.835	79.17	14	15	D4 11
913305	455.036	79.32	14	15	D4 11
913306	455.238	78.91	14	15	D4 11
913307	455.439	78.5	14	15	D4 11
913308	455.64	78.89	14	15	D4 11
913309	455.841	78.56	14	15	D4 11
913310	456.042	77.97	14	15	D4 11
913311	456.244	78.78	14	15	D4 11
913312	456.445	79.25	14	15	D4 11
913313	456.646	79.31	14	15	D4 11
913314	456.847	79.67	14	15	D4 11
913315	457.048	79.72	14	15	D4 11
913316	457.249	79.39	14	15	D4 11
913317	457.45	78.45	14	15	D4 11
913318	457.651	79.43	14	15	D4 11
913319	457.852	78.37	14	15	D4 11
913320	458.054	78.48	14	15	D4 11
913321	458.255	78.26	14	15	D4 11
913322	458.456	77.85	14	15	D4 11
913323	458.657	77.96	14	15	D4 11
913324	458.858	77.74	14	15	D4 11
913325	459.058	76.98	14	15	D4 11
913326	459.259	77.06	14	15	D4 11
913327	459.46	77.36	14	15	D4 11
913328	459.661	76.96	14	15	D4 11
913329	459.862	76.71	14	15	D4 11
913330	460.063	77.22	14	15	D4 11
913331	460.264	76.38	14	15	D4 11
913332	460.465	76.47	14	15	D4 11
913333	460.666	75.73	14	15	D4 11
913334	460.866	75.74	14	15	D4 11
913335	461.067	75.36	14	15	D4 11
913336	461.268	73.75	14	15	D4 11
913337	461.469	70.94	14	15	D4 11
913338	461.67	66.38	14	15	D4 11
913339	461.87	65.93	14	15	D4 11
913340	462.071	39.72	14	15	D4 11
913341	462.272	36.96	14	15	D4 11
913342	462.473	35.76	14	15	D4 11
913343	462.673	36.71	14	15	D4 11
913344	462.874	36.09	14	15	D4 11
913345	463.075	35.27	14	15	D4 11
913346	463.275	35.92	14	15	D4 11
913347	463.476	36.22	14	15	D4 11
913348	463.676	35.08	14	15	D4 11
913349	463.877	33.78	14	15	D4 11
913350	464.078	33.99	14	15	D4 11
913351	464.278	33.45	14	15	D4 11
913352	464.479	32.72	14	15	D4 11
913353	464.679	32.35	14	15	D4 11
913354	464.88	31.71	14	15	D4 11
913355	465.08	30.48	14	15	D4 11
913356	465.281	30.17	14	15	D4 11
913357	465.481	28.34	14	15	D4 11
913358	465.682	27.74	14	15	D4 11
913359	465.882	27.62	14	15	D4 11
913360	466.083	26.14	14	15	D4 11
913361	466.283	26.11	14	15	D4 11
913362	466.483	25.06	14	15	D4 11
913363	466.684	24.5	14	15	D4 11
913364	466.884	23.61	14	15	D4 11
913365	467.085	23.09	14	15	D4 11
913366	467.285	23.41	14	15	D4 11
913367	467.485	23.03	14	15	D4 11
913368	467.686	21.98	14	15	D4 11
913369	467.886	21.81	14	15	D4 11
913370	468.086	20.96	14	15	D4 11
913371	468.286	20.69	14	15	D4 11
913372	468.487	20.44	14	15	D4 11
913373	468.687	20.21	14	15	D4 11
913374	468.887	19.39	14	15	D4 11
913375	469.087	19.98	14	15	D4 11
913376	469.287	19.09	14	15	D4 11
913377	469.488	18.44	14	15	D4 11
913378	469.688	18.39	14	15	D4 11
913379	469.888	18.32	14	15	D4 11
913380	470.088	17.96	14	15	D4 11
913381	470.288	17.46	14	15	D4 11
913382	470.488	17.02	14	15	D4 11
913383	470.688	16.57	14	15	D4 11
913384	470.888	16.23	14	15	D4 11
913385	471.088	15.33	14	15	D4 11
913386	471.288	15.52	14	15	D4 11
913387	471.488	15.26	14	15	D4 11
913388	471.688	14.81	14	15	D4 11
913389	471.888	14.77	14	15	D4 11
913390	472.088	14.99	14	15	D4 11
913391	472.288	14.34	14	15	D4 11
913392	472.488	13.98	14	15	D4 11
913393	472.688	13.97	14	15	D4 11
913394	472.888	13.64	14	15	D4 11
913395	473.088	13.49	14	15	D4 11
913396	473.288	13.1	14	15	D4 11
913397	473.488	12.82	14	15	D4 11
913398	473.688	12.96	14	15	D4 11
913399	473.887	12.94	14	15	D4 11
913400	474.087	12.34	14	15	D4 11
913401	474.287	12.39	14	15	D4 11
913402	474.487	12.06	14	15	D4 11
913403	474.687	12.2	14	15	D4 11
913404	474.886	11.74	14	15	D4 11
913405	475.086	11.5	14	15	D4 11
913406	475.286	11.55	14	15	D4 11
913407	475.486	11.47	14	15	D4 11
913408	475.685	11.09	14	15	D4 11
913409	475.885	10.9	14	15	D4 11
913410	476.085	11.04	14	15	D4 11
913411	476.284	10.94	14	15	D4 11
913412	476.484	10.86	14	15	D4 11
913413	476.684	10.6	14	15	D4 11
913414	476.883	10.6	14	15	D4 11
913415	477.083	10.21	14	15	D4 11
913416	477.282	9.91	14	15	D4 11
913417	477.482	9.92	14	15	D4 11
913418	477.681	9.88	14	15	D4 11
913419	477.881	9.62	14	15	D4 11
913420	478.08	9.57	14	15	D4 11
913421	478.28	9.56	14	15	D4 11
913422	478.479	9.54	14	15	D4 11
913423	478.679	9.4	14	15	D4 11
913424	478.878	9.34	14	15	D4 11
913425	479.078	9.05	14	15	D4 11
913426	479.277	9.15	14	15	D4 11
913427	479.477	8.94	14	15	D4 11
913428	479.676	8.82	14	15	D4 11
913429	479.875	8.73	14	15	D4 11
913430	480.075	8.61	14	15	D4 11
913431	480.274	8.73	14	15	D4 11
913432	480.473	8.72	14	15	D4 11
913433	480.673	8.62	14	15	D4 11
913434	480.872	8.52	14	15	D4 11
913435	481.071	8.26	14	15	D4 11
913436	481.271	8.3	14	15	D4 11
913437	481.47	8.2	14	15	D4 11
913438	481.669	8.29	14	15	D4 11
913439	481.868	8.09	14	15	D4 11
913440	482.067	7.99	14	15	D4 11
913441	482.267	7.68	14	15	D4 11
913442	482.466	8.01	14	15	D4 11
913443	482.665	7.77	14	15	D4 11
913444	482.864	7.81	14	15	D4 11
913445	483.063	7.63	14	15	D4 11
913446	483.262	7.93	14	15	D4 11
913447	483.461	7.7	14	15	D4 11
913448	483.661	7.71	14	15	D4 11
913449	483.86	7.65	14	15	D4 11
913450	484.059	7.55	14	15	D4 11
913451	484.258	7.67	14	15	D4 11
913452	484.457	7.36	14	15	D4 11
913453	484.656	7.26	14	15	D4 11
913454	484.855	7.49	14	15	D4 11
913455	485.054	7.17	14	15	D4 11
913456	485.253	7.15	14	15	D4 11
913457	485.452	7.06	14	15	D4 11
913458	485.651	7.3	14	15	D4 11
913459	485.849	7.22	14	15	D4 11
913460	486.048	7.06	14	15	D4 11
913461	486.247	7.06	14	15	D4 11
913462	486.446	7.11	14	15	D4 11
913463	486.645	7.01	14	15	D4 11
913464	486.844	7.01	14	15	D4 11
913465	487.043	6.79	14	15	D4 11
913466	487.241	6.92	14	15	D4 11
913467	487.44	6.88	14	15	D4 11
913468	487.639	7.06	14	15	D4 11
913469	487.838	6.82	14	15	D4 11
913470	488.037	6.75	14	15	D4 11
913471	488.235	6.89	14	15	D4 11
913472	488.434	6.75	14	15	D4 11
913473	488.633	6.45	14	15	D4 11
913474	488.831	6.87	14	15	D4 11
913475	489.03	6.85	14	15	D4 11
913476	489.229	6.77	14	15	D4 11
913477	489.427	6.68	14	15	D4 11
913478	489.626	6.73	14	15	D4 11
913479	489.825	6.81	14	15	D4 11
913480	490.023	6.9	14	15	D4 11
913481	490.222	6.64	14	15	D4 11
913482	490.42	6.84	14	15	D4 11
913483	490.619	6.85	14	15	D4 11
913484	490.817	6.84	14	15	D4 11
913485	491.016	6.63	14	15	D4 11
913486	491.214	6.68	14	15	D4 11
913487	491.413	6.8	14	15	D4 11
913488	491.611	6.56	14	15	D4 11
913489	491.81	6.5	14	15	D4 11
913490	492.008	6.7	14	15	D4 11
913491	492.207	6.8	14	15	D4 11
913492	492.405	6.82	14	15	D4 11
913493	492.604	6.66	14	15	D4 11
913494	492.802	6.73	14	15	D4 11
913495	493	6.79	14	15	D4 11
913496	493.199	6.68	14	15	D4 11
913497	493.397	6.83	14	15	D4 11
913498	493.595	6.96	14	15	D4 11
913499	493.794	6.74	14	15	D4 11
913500	493.992	6.84	14	15	D4 11
913501	494.19	6.8	14	15	D4 11
913502	494.388	7.01	14	15	D4 11
913503	494.587	6.9	14	15	D4 11
913504	494.785	6.82	14	15	D4 11
913505	494.983	6.75	14	15	D4 11
913506	495.181	6.95	14	15	D4 11
913507	495.379	6.95	14	15	D4 11
913508	495.578	7.08	14	15	D4 11
913509	495.776	6.86	14	15	D4 11
913510	495.974	6.96	14	15	D4 11
913511	496.172	7.01	14	15	D4 11
913512	496.37	7.12	14	15	D4 11
913513	496.568	7.15	14	15	D4 11
913514	496.766	7.09	14	15	D4 11
913515	496.964	7.24	14	15	D4 11
913516	497.162	7.06	14	15	D4 11
913517	497.36	7.22	14	15	D4 11
913518	497.558	7.27	14	15	D4 11
913519	497.756	7.23	14	15	D4 11
913520	497.954	7.08	14	15	D4 11
913521	498.152	7.16	14	15	D4 11
913522	498.35	7.56	14	15	D4 11
913523	498.548	7.31	14	15	D4 11
913524	498.746	7.19	14	15	D4 11
913525	498.944	7.1	14	15	D4 11
913526	499.142	7.32	14	15	D4 11
913527	499.34	7.36	14	15	D4 11
913528	499.538	7.45	14	15	D4 11
913529	499.736	7.16	14	15	D4 11
913530	499.933	7.34	14	15	D4 11
913531	500.131	7.35	14	15	D4 11
913532	500.329	7.53	14	15	D4 11
913533	500.527	7.53	14	15	D4 11
913534	500.725	7.57	14	15	D4 11
913535	500.922	7.57	14	15	D4 11
913536	501.12	7.48	14	15	D4 11
913537	501.318	7.6	14	15	D4 11
913538	501.516	7.59	14	15	D4 11
913539	501.713	7.71	14	15	D4 11
913540	501.911	7.55	14	15	D4 11
913541	502.109	7.6	14	15	D4 11
913542	502.306	7.71	14	15	D4 11
913543	502.504	7.53	14	15	D4 11
913544	502.701	7.72	14	15	D4 11
913545	502.899	7.74	14	15	D4 11
913546	503.097	8.01	14	15	D4 11
913547	503.294	7.76	14	15	D4 11
913548	503.492	7.85	14	15	D4 11
913549	503.689	7.93	14	15	D4 11
913550	503.887	7.95	14	15	D4 11
913551	504.084	7.77	14	15	D4 11
913552	504.282	7.9	14	15	D4 11
913553	504.479	7.77	14	15	D4 11
913554	504.677	7.99	14	15	D4 11
913555	504.874	8.07	14	15	D4 11
913556	505.072	7.76	14	15	D4 11
913557	505.269	8.15	14	15	D4 11
913558	505.466	8.08	14	15	D4 11
913559	505.664	8.16	14	15	D4 11
913560	505.861	8.07	14	15	D4 11
913561	506.059	8.1	14	15	D4 11
913562	506.256	8.06	14	15	D4 11
913563	506.453	8.24	14	15	D4 11
913564	506.651	8.2	14	15	D4 11
913565	506.848	8.27	14	15	D4 11
913566	507.045	8.19	14	15	D4 11
913567	507.242	8.28	14	15	D4 11
913568	507.44	8.13	14	15	D4 11
913569	507.637	8.23	14	15	D4 11
913570	507.834	8.17	14	15	D4 11
913571	508.031	8.34	14	15	D4 11
913572	508.229	8.29	14	15	D4 11
913573	508.426	8.08	14	15	D4 11
913574	508.623	8.4	14	15	D4 11
913575	508.82	8.41	14	15	D4 11
913576	509.017	8.36	14	15	D4 11
913577	509.214	8.26	14	15	D4 11
913578	509.411	8.57	14	15	D4 11
913579	509.608	8.27	14	15	D4 11
913580	509.805	8.43	14	15	D4 11
913581	510.003	8.38	14	15	D4 11
913582	510.2	8.34	14	15	D4 11
913583	510.397	8.57	14	15	D4 11
913584	510.594	8.48	14	15	D4 11
913585	510.791	8.49	14	15	D4 11
913586	510.988	8.51	14	15	D4 11
913587	511.184	8.53	14	15	D4 11
913588	511.381	8.17	14	15	D4 11
913589	511.578	8.41	14	15	D4 11
913590	511.775	8.71	14	15	D4 11
913591	511.972	8.5	14	15	D4 11
913592	512.169	8.65	14	15	D4 11
913593	512.366	8.44	14	15	D4 11
913594	512.563	8.62	14	15	D4 11
913595	512.76	8.69	14	15	D4 11
913596	512.956	8.76	14	15	D4 11
913597	513.153	8.49	14	15	D4 11
913598	513.35	8.53	14	15	D4 11
913599	513.547	8.52	14	15	D4 11
913600	513.744	8.54	14	15	D4 11
913601	513.94	8.57	14	15	D4 11
913602	514.137	8.68	14	15	D4 11
913603	514.334	8.73	14	15	D4 11
913604	514.53	8.74	14	15	D4 11
913605	514.727	8.89	14	15	D4 11
913606	514.924	8.61	14	15	D4 11
913607	515.12	8.69	14	15	D4 11
913608	515.317	8.81	14	15	D4 11
913609	515.514	8.47	14	15	D4 11
913610	515.71	8.62	14	15	D4 11
913611	515.907	8.84	14	15	D4 11
913612	516.103	8.92	14	15	D4 11
913613	516.3	8.78	14	15	D4 11
913614	516.497	8.79	14	15	D4 11
913615	516.693	8.78	14	15	D4 11
913616	516.89	8.9	14	15	D4 11
913617	517.086	8.68	14	15	D4 11
913618	517.283	8.8	14	15	D4 11
913619	517.479	8.81	14	15	D4 11
913620	517.676	8.79	14	15	D4 11
913621	517.872	8.82	14	15	D4 11
913622	518.068	8.86	14	15	D4 11
913623	518.265	8.59	14	15	D4 11
913624	518.461	8.9	14	15	D4 11
913625	518.658	8.88	14	15	D4 11
913626	518.854	8.83	14	15	D4 11
913627	519.05	8.96	14	15	D4 11
913628	519.247	9.06	14	15	D4 11
913629	519.443	8.75	14	15	D4 11
913630	519.639	9.1	14	15	D4 11
913631	519.836	8.99	14	15	D4 11
913632	520.032	8.81	14	15	D4 11
913633	520.228	8.96	14	15	D4 11
913634	520.424	8.99	14	15	D4 11
913635	520.621	8.97	14	15	D4 11
913636	520.817	9.02	14	15	D4 11
913637	521.013	8.83	14	15	D4 11
913638	521.209	9.24	14	15	D4 11
913639	521.405	9.2	14	15	D4 11
913640	521.601	8.95	14	15	D4 11
913641	521.798	8.92	14	15	D4 11
913642	521.994	9.18	14	15	D4 11
913643	522.19	8.92	14	15	D4 11
913644	522.386	9.01	14	15	D4 11
913645	522.582	9.09	14	15	D4 11
913646	522.778	9.17	14	15	D4 11
913647	522.974	8.92	14	15	D4 11
913648	523.17	9.09	14	15	D4 11
913649	523.366	9.04	14	15	D4 11
913650	523.562	9.22	14	15	D4 11
913651	523.758	8.98	14	15	D4 11
913652	523.954	8.94	14	15	D4 11
913653	524.15	9.07	14	15	D4 11
913654	524.346	9.12	14	15	D4 11
913655	524.542	9.24	14	15	D4 11
913656	524.738	8.91	14	15	D4 11
913657	524.934	9.39	14	15	D4 11
913658	525.129	9.12	14	15	D4 11
913659	525.325	8.97	14	15	D4 11
913660	525.521	9	14	15	D4 11
913661	525.717	9.28	14	15	D4 11
913662	525.913	9.17	14	15	D4 11
913663	526.109	9.22	14	15	D4 11
913664	526.304	9.3	14	15	D4 11
913665	526.5	9.14	14	15	D4 11
913666	526.696	9.26	14	15	D4 11
913667	526.892	9.22	14	15	D4 11
913668	527.087	9.43	14	15	D4 11
913669	527.283	9.21	14	15	D4 11
913670	527.479	9.27	14	15	D4 11
913671	527.674	9.04	14	15	D4 11
913672	527.87	9.36	14	15	D4 11
913673	528.066	9.18	14	15	D4 11
913674	528.261	9.12	14	15	D4 11
913675	528.457	9.18	14	15	D4 11
913676	528.653	9.27	14	15	D4 11
913677	528.848	9.3	14	15	D4 11
913678	529.044	9.45	14	15	D4 11
913679	529.239	9.35	14	15	D4 11
913680	529.435	9.3	14	15	D4 11
913681	529.63	9.19	14	15	D4 11
913682	529.826	9.21	14	15	D4 11
913683	530.021	9.25	14	15	D4 11
913684	530.217	9.22	14	15	D4 11
913685	530.412	9.12	14	15	D4 11
913686	530.608	9.39	14	15	D4 11
913687	530.803	9.3	14	15	D4 11
913688	530.999	9.21	14	15	D4 11
913689	531.194	9.36	14	15	D4 11
913690	531.389	9.41	14	15	D4 11
913691	531.585	9.47	14	15	D4 11
913692	531.78	9.63	14	15	D4 11
913693	531.975	9.41	14	15	D4 11
913694	532.171	9.42	14	15	D4 11
913695	532.366	9.39	14	15	D4 11
913696	532.561	9.43	14	15	D4 11
913697	532.757	9.42	14	15	D4 11
913698	532.952	9.5	14	15	D4 11
913699	533.147	9.34	14	15	D4 11
913700	533.342	9.51	14	15	D4 11
913701	533.538	9.35	14	15	D4 11
913702	533.733	9.67	14	15	D4 11
913703	533.928	9.25	14	15	D4 11
913704	534.123	9.45	14	15	D4 11
913705	534.318	9.52	14	15	D4 11
913706	534.513	9.56	14	15	D4 11
913707	534.709	9.49	14	15	D4 11
913708	534.904	9.45	14	15	D4 11
913709	535.099	9.68	14	15	D4 11
913710	535.294	9.58	14	15	D4 11
913711	535.489	9.67	14	15	D4 11
913712	535.684	9.43	14	15	D4 11
913713	535.879	9.41	14	15	D4 11
913714	536.074	9.66	14	15	D4 11
913715	536.269	9.63	14	15	D4 11
913716	536.464	9.45	14	15	D4 11
913717	536.659	9.66	14	15	D4 11
913718	536.854	9.51	14	15	D4 11
913719	537.049	9.58	14	15	D4 11
913720	537.244	9.43	14	15	D4 11
913721	537.439	9.42	14	15	D4 11
913722	537.634	9.54	14	15	D4 11
913723	537.828	9.75	14	15	D4 11
913724	538.023	9.53	14	15	D4 11
913725	538.218	9.62	14	15	D4 11
913726	538.413	9.49	14	15	D4 11
913727	538.608	9.66	14	15	D4 11
913728	538.803	9.61	14	15	D4 11
913729	538.997	9.64	14	15	D4 11
913730	539.192	9.49	14	15	D4 11
913731	539.387	9.48	14	15	D4 11
913732	539.582	9.47	14	15	D4 11
913733	539.776	9.55	14	15	D4 11
913734	539.971	9.69	14	15	D4 11
913735	540.166	9.8	14	15	D4 11
913736	540.36	9.64	14	15	D4 11
913737	540.555	9.77	14	15	D4 11
913738	540.75	9.92	14	15	D4 11
913739	540.944	9.69	14	15	D4 11
913740	541.139	9.72	14	15	D4 11
913741	541.334	9.71	14	15	D4 11
913742	541.528	9.69	14	15	D4 11
913743	541.723	9.81	14	15	D4 11
913744	541.917	9.8	14	15	D4 11
913745	542.112	9.6	14	15	D4 11
913746	542.306	9.47	14	15	D4 11
913747	542.501	9.81	14	15	D4 11
913748	542.695	9.74	14	15	D4 11
913749	542.89	9.73	14	15	D4 11
913750	543.084	9.78	14	15	D4 11
913751	543.279	9.81	14	15	D4 11
913752	543.473	9.86	14	15	D4 11
913753	543.668	9.77	14	15	D4 11
913754	543.862	9.77	14	15	D4 11
913755	544.056	9.79	14	15	D4 11
913756	544.251	9.94	14	15	D4 11
913757	544.445	9.9	14	15	D4 11
913758	544.64	10.02	14	15	D4 11
913759	544.834	9.58	14	15	D4 11
913760	545.028	9.54	14	15	D4 11
913761	545.222	9.79	14	15	D4 11
913762	545.417	10.13	14	15	D4 11
913763	545.611	10.06	14	15	D4 11
913764	545.805	9.91	14	15	D4 11
913765	546	9.65	14	15	D4 11
913766	546.194	10	14	15	D4 11
913767	546.388	10	14	15	D4 11
913768	546.582	9.87	14	15	D4 11
913769	546.776	9.86	14	15	D4 11
913770	546.97	10.02	14	15	D4 11
913771	547.165	10.08	14	15	D4 11
913772	547.359	9.85	14	15	D4 11
913773	547.553	9.87	14	15	D4 11
913774	547.747	9.94	14	15	D4 11
913775	547.941	10.3	14	15	D4 11
913776	548.135	9.85	14	15	D4 11
913777	548.329	10.07	14	15	D4 11
913778	548.523	10.02	14	15	D4 11
913779	548.717	9.86	14	15	D4 11
913780	548.911	9.94	14	15	D4 11
913781	549.105	9.92	14	15	D4 11
913782	549.299	10.13	14	15	D4 11
913783	549.493	10.1	14	15	D4 11
913784	549.687	9.86	14	15	D4 11
913785	549.881	10.19	14	15	D4 11
913786	550.075	10.16	14	15	D4 11
913787	550.269	10.06	14	15	D4 11
913788	550.463	9.9	14	15	D4 11
913789	550.657	10.03	14	15	D4 11
913790	550.85	10.1	14	15	D4 11
913791	551.044	10.08	14	15	D4 11
913792	551.238	10.03	14	15	D4 11
913793	551.432	10.09	14	15	D4 11
913794	551.626	10.34	14	15	D4 11
913795	551.82	10.35	14	15	D4 11
913796	552.013	10.1	14	15	D4 11
913797	552.207	10.17	14	15	D4 11
913798	552.401	10.27	14	15	D4 11
913799	552.594	10.07	14	15	D4 11
913800	552.788	10.05	14	15	D4 11
913801	552.982	10.04	14	15	D4 11
913802	553.176	10.1	14	15	D4 11
913803	553.369	10.32	14	15	D4 11
913804	553.563	10.3	14	15	D4 11
913805	553.756	10.15	14	15	D4 11
913806	553.95	10.32	14	15	D4 11
913807	554.144	10.46	14	15	D4 11
913808	554.337	10.26	14	15	D4 11
913809	554.531	10.06	14	15	D4 11
913810	554.724	10.23	14	15	D4 11
913811	554.918	10.24	14	15	D4 11
913812	555.111	10.21	14	15	D4 11
913813	555.305	10.23	14	15	D4 11
913814	555.498	10.17	14	15	D4 11
913815	555.692	10.19	14	15	D4 11
913816	555.885	10.45	14	15	D4 11
913817	556.079	10.26	14	15	D4 11
913818	556.272	10.32	14	15	D4 11
913819	556.466	10.22	14	15	D4 11
913820	556.659	10.38	14	15	D4 11
913821	556.852	10.43	14	15	D4 11
913822	557.046	10.41	14	15	D4 11
913823	557.239	10.26	14	15	D4 11
913824	557.432	10.28	14	15	D4 11
913825	557.626	10.43	14	15	D4 11
913826	557.819	10.45	14	15	D4 11
913827	558.012	10.35	14	15	D4 11
913828	558.206	10.51	14	15	D4 11
913829	558.399	10.38	14	15	D4 11
913830	558.592	10.31	14	15	D4 11
913831	558.785	10.38	14	15	D4 11
913832	558.979	10.26	14	15	D4 11
913833	559.172	10.3	14	15	D4 11
913834	559.365	10.54	14	15	D4 11
913835	559.558	10.28	14	15	D4 11
913836	559.751	10.4	14	15	D4 11
913837	559.944	10.55	14	15	D4 11
913838	560.138	10.4	14	15	D4 11
913839	560.331	10.33	14	15	D4 11
913840	560.524	10.56	14	15	D4 11
913841	560.717	10.58	14	15	D4 11
913842	560.91	10.56	14	15	D4 11
913843	561.103	10.52	14	15	D4 11
913844	561.296	10.28	14	15	D4 11
913845	561.489	10.68	14	15	D4 11
913846	561.682	10.72	14	15	D4 11
913847	561.875	10.51	14	15	D4 11
913848	562.068	10.45	14	15	D4 11
913849	562.261	10.47	14	15	D4 11
913850	562.454	10.58	14	15	D4 11
913851	562.647	10.42	14	15	D4 11
913852	562.84	10.59	14	15	D4 11
913853	563.032	10.6	14	15	D4 11
913854	563.225	10.57	14	15	D4 11
913855	563.418	10.57	14	15	D4 11
913856	563.611	10.56	14	15	D4 11
913857	563.804	10.66	14	15	D4 11
913858	563.997	10.54	14	15	D4 11
913859	564.19	10.42	14	15	D4 11
913860	564.382	10.8	14	15	D4 11
913861	564.575	10.44	14	15	D4 11
913862	564.768	10.56	14	15	D4 11
913863	564.961	10.68	14	15	D4 11
913864	565.153	10.56	14	15	D4 11
913865	565.346	10.6	14	15	D4 11
913866	565.539	10.66	14	15	D4 11
913867	565.731	10.66	14	15	D4 11
913868	565.924	10.74	14	15	D4 11
913869	566.117	10.7	14	15	D4 11
913870	566.309	10.65	14	15	D4 11
913871	566.502	10.57	14	15	D4 11
913872	566.695	10.72	14	15	D4 11
913873	566.887	10.69	14	15	D4 11
913874	567.08	10.69	14	15	D4 11
913875	567.272	10.91	14	15	D4 11
913876	567.465	10.45	14	15	D4 11
913877	567.657	10.76	14	15	D4 11
913878	567.85	10.67	14	15	D4 11
913879	568.042	10.76	14	15	D4 11
913880	568.235	10.76	14	15	D4 11
913881	568.427	10.49	14	15	D4 11
913882	568.62	10.8	14	15	D4 11
913883	568.812	10.68	14	15	D4 11
913884	569.005	10.69	14	15	D4 11
913885	569.197	10.75	14	15	D4 11
913886	569.389	10.85	14	15	D4 11
913887	569.582	10.8	14	15	D4 11
913888	569.774	10.77	14	15	D4 11
913889	569.966	10.62	14	15	D4 11
913890	570.159	10.84	14	15	D4 11
913891	570.351	10.57	14	15	D4 11
913892	570.543	10.82	14	15	D4 11
913893	570.736	10.87	14	15	D4 11
913894	570.928	10.71	14	15	D4 11
913895	571.12	10.91	14	15	D4 11
913896	571.312	10.81	14	15	D4 11
913897	571.505	10.54	14	15	D4 11
913898	571.697	10.94	14	15	D4 11
913899	571.889	10.95	14	15	D4 11
913900	572.081	10.82	14	15	D4 11
913901	572.273	10.71	14	15	D4 11
913902	572.465	10.7	14	15	D4 11
913903	572.658	10.99	14	15	D4 11
913904	572.85	10.83	14	15	D4 11
913905	573.042	10.98	14	15	D4 11
913906	573.234	10.83	14	15	D4 11
913907	573.426	10.79	14	15	D4 11
913908	573.618	10.93	14	15	D4 11
913909	573.81	10.97	14	15	D4 11
913910	574.002	10.94	14	15	D4 11
913911	574.194	11.02	14	15	D4 11
913912	574.386	10.94	14	15	D4 11
913913	574.578	10.82	14	15	D4 11
913914	574.77	10.98	14	15	D4 11
913915	574.962	11.01	14	15	D4 11
913916	575.154	10.93	14	15	D4 11
913917	575.346	10.96	14	15	D4 11
913918	575.538	10.81	14	15	D4 11
913919	575.729	10.7	14	15	D4 11
913920	575.921	11.17	14	15	D4 11
913921	576.113	11.08	14	15	D4 11
913922	576.305	11.12	14	15	D4 11
913923	576.497	11	14	15	D4 11
913924	576.689	10.62	14	15	D4 11
913925	576.88	10.63	14	15	D4 11
913926	577.072	11.15	14	15	D4 11
913927	577.264	11.01	14	15	D4 11
913928	577.456	11.03	14	15	D4 11
913929	577.647	11.02	14	15	D4 11
913930	577.839	11.38	14	15	D4 11
913931	578.031	10.88	14	15	D4 11
913932	578.223	11.05	14	15	D4 11
913933	578.414	10.82	14	15	D4 11
913934	578.606	11.05	14	15	D4 11
913935	578.798	11.19	14	15	D4 11
913936	578.989	11.04	14	15	D4 11
913937	579.181	11.12	14	15	D4 11
913938	579.372	10.99	14	15	D4 11
913939	579.564	11.11	14	15	D4 11
913940	579.755	10.99	14	15	D4 11
913941	579.947	11.01	14	15	D4 11
913942	580.139	11.04	14	15	D4 11
913943	580.33	11.02	14	15	D4 11
913944	580.522	11.16	14	15	D4 11
913945	580.713	11.02	14	15	D4 11
913946	580.905	11.17	14	15	D4 11
913947	581.096	11.21	14	15	D4 11
913948	581.287	11.1	14	15	D4 11
913949	581.479	10.92	14	15	D4 11
913950	581.67	11.23	14	15	D4 11
913951	581.862	11.15	14	15	D4 11
913952	582.053	11.02	14	15	D4 11
913953	582.244	11.01	14	15	D4 11
913954	582.436	11.46	14	15	D4 11
913955	582.627	11.06	14	15	D4 11
913956	582.818	11.17	14	15	D4 11
913957	583.01	11	14	15	D4 11
913958	583.201	11.2	14	15	D4 11
913959	583.392	11.05	14	15	D4 11
913960	583.583	11.19	14	15	D4 11
913961	583.775	10.97	14	15	D4 11
913962	583.966	11.04	14	15	D4 11
913963	584.157	11.2	14	15	D4 11
913964	584.348	11.19	14	15	D4 11
913965	584.54	10.94	14	15	D4 11
913966	584.731	11.27	14	15	D4 11
913967	584.922	11.16	14	15	D4 11
913968	585.113	10.91	14	15	D4 11
913969	585.304	11.05	14	15	D4 11
913970	585.495	11.06	14	15	D4 11
913971	585.686	11.42	14	15	D4 11
913972	585.877	11.28	14	15	D4 11
913973	586.068	11.42	14	15	D4 11
913974	586.259	11.28	14	15	D4 11
913975	586.45	11.26	14	15	D4 11
913976	586.641	11.1	14	15	D4 11
913977	586.832	11.45	14	15	D4 11
913978	587.023	11.31	14	15	D4 11
913979	587.214	11.15	14	15	D4 11
913980	587.405	11.23	14	15	D4 11
913981	587.596	11.17	14	15	D4 11
913982	587.787	11.37	14	15	D4 11
913983	587.978	11.29	14	15	D4 11
913984	588.169	11.22	14	15	D4 11
913985	588.36	11.15	14	15	D4 11
913986	588.551	11.24	14	15	D4 11
913987	588.742	11.38	14	15	D4 11
913988	588.932	11.49	14	15	D4 11
913989	589.123	11.05	14	15	D4 11
913990	589.314	11.42	14	15	D4 11
913991	589.505	11.24	14	15	D4 11
913992	589.696	11.39	14	15	D4 11
913993	589.886	11.45	14	15	D4 11
913994	590.077	11.35	14	15	D4 11
913995	590.268	11.18	14	15	D4 11
913996	590.458	11.28	14	15	D4 11
913997	590.649	10.86	14	15	D4 11
913998	590.84	11.54	14	15	D4 11
913999	591.03	11.39	14	15	D4 11
914000	591.221	11.32	14	15	D4 11
914001	591.412	11.32	14	15	D4 11
914002	591.602	11.31	14	15	D4 11
914003	591.793	11.34	14	15	D4 11
914004	591.984	11.5	14	15	D4 11
914005	592.174	11.3	14	15	D4 11
914006	592.365	11.59	14	15	D4 11
914007	592.555	11.16	14	15	D4 11
914008	592.746	11.23	14	15	D4 11
914009	592.936	11.17	14	15	D4 11
914010	593.127	11.52	14	15	D4 11
914011	593.317	11.54	14	15	D4 11
914012	593.508	11.57	14	15	D4 11
914013	593.698	11.22	14	15	D4 11
914014	593.889	11.35	14	15	D4 11
914015	594.079	11.47	14	15	D4 11
914016	594.269	11.32	14	15	D4 11
914017	594.46	11.34	14	15	D4 11
914018	594.65	11.43	14	15	D4 11
914019	594.84	11.45	14	15	D4 11
914020	595.031	11.34	14	15	D4 11
914021	595.221	11.21	14	15	D4 11
914022	595.411	11.57	14	15	D4 11
914023	595.602	11.53	14	15	D4 11
914024	595.792	11.42	14	15	D4 11
914025	595.982	11.12	14	15	D4 11
914026	596.172	11.5	14	15	D4 11
914027	596.363	11.35	14	15	D4 11
914028	596.553	11.27	14	15	D4 11
914029	596.743	11.38	14	15	D4 11
914030	596.933	11.45	14	15	D4 11
914031	597.123	11.33	14	15	D4 11
914032	597.314	11.2	14	15	D4 11
914033	597.504	11.39	14	15	D4 11
914034	597.694	11.58	14	15	D4 11
914035	597.884	11.54	14	15	D4 11
914036	598.074	11.4	14	15	D4 11
914037	598.264	11.52	14	15	D4 11
914038	598.454	11.48	14	15	D4 11
914039	598.644	11.64	14	15	D4 11
914040	598.834	11.27	14	15	D4 11
914041	599.024	11.3	14	15	D4 11
914042	599.214	11.42	14	15	D4 11
914043	599.404	11.68	14	15	D4 11
914044	599.594	11.63	14	15	D4 11
914045	599.784	11.47	14	15	D4 11
914046	599.974	11.58	14	15	D4 11
914047	600.164	11.59	14	15	D4 11
914048	600.354	11.48	14	15	D4 11
914049	600.544	11.39	14	15	D4 11
914050	600.734	11.68	14	15	D4 11
914051	600.924	11.4	14	15	D4 11
914052	601.114	11.35	14	15	D4 11
914053	601.303	11.47	14	15	D4 11
914054	601.493	11.62	14	15	D4 11
914055	601.683	11.79	14	15	D4 11
914056	601.873	11.57	14	15	D4 11
914057	602.063	11.57	14	15	D4 11
914058	602.252	11.71	14	15	D4 11
914059	602.442	11.75	14	15	D4 11
914060	602.632	11.65	14	15	D4 11
914061	602.821	11.7	14	15	D4 11
914062	603.011	11.72	14	15	D4 11
914063	603.201	11.68	14	15	D4 11
914064	603.39	11.56	14	15	D4 11
914065	603.58	11.66	14	15	D4 11
914066	603.77	11.67	14	15	D4 11
914067	603.959	11.82	14	15	D4 11
914068	604.149	11.6	14	15	D4 11
914069	604.339	11.7	14	15	D4 11
914070	604.528	11.97	14	15	D4 11
914071	604.718	12	14	15	D4 11
914072	604.907	11.76	14	15	D4 11
914073	605.097	11.78	14	15	D4 11
914074	605.286	11.98	14	15	D4 11
914075	605.476	11.95	14	15	D4 11
914076	605.665	11.97	14	15	D4 11
914077	605.855	11.89	14	15	D4 11
914078	606.044	12.11	14	15	D4 11
914079	606.234	12.05	14	15	D4 11
914080	606.423	12.02	14	15	D4 11
914081	606.612	12.12	14	15	D4 11
914082	606.802	11.94	14	15	D4 11
914083	606.991	12.3	14	15	D4 11
914084	607.181	12.21	14	15	D4 11
914085	607.37	12.28	14	15	D4 11
914086	607.559	12.1	14	15	D4 11
914087	607.749	12.33	14	15	D4 11
914088	607.938	12.11	14	15	D4 11
914089	608.127	12.31	14	15	D4 11
914090	608.316	12.43	14	15	D4 11
914091	608.506	12.37	14	15	D4 11
914092	608.695	12.5	14	15	D4 11
914093	608.884	12.46	14	15	D4 11
914094	609.073	12.32	14	15	D4 11
914095	609.263	12.63	14	15	D4 11
914096	609.452	12.67	14	15	D4 11
914097	609.641	12.46	14	15	D4 11
914098	609.83	12.35	14	15	D4 11
914099	610.019	12.89	14	15	D4 11
914100	610.208	12.66	14	15	D4 11
914101	610.397	12.81	14	15	D4 11
914102	610.586	12.82	14	15	D4 11
914103	610.775	12.81	14	15	D4 11
914104	610.965	13.07	14	15	D4 11
914105	611.154	12.75	14	15	D4 11
914106	611.343	13.02	14	15	D4 11
914107	611.532	13.03	14	15	D4 11
914108	611.721	13.17	14	15	D4 11
914109	611.91	13.18	14	15	D4 11
914110	612.099	13.22	14	15	D4 11
914111	612.287	13.3	14	15	D4 11
914112	612.476	13.24	14	15	D4 11
914113	612.665	13.63	14	15	D4 11
914114	612.854	13.5	14	15	D4 11
914115	613.043	13.65	14	15	D4 11
914116	613.232	13.75	14	15	D4 11
914117	613.421	13.66	14	15	D4 11
914118	613.61	13.74	14	15	D4 11
914119	613.798	13.84	14	15	D4 11
914120	613.987	13.96	14	15	D4 11
914121	614.176	13.99	14	15	D4 11
914122	614.365	14.32	14	15	D4 11
914123	614.554	14.34	14	15	D4 11
914124	614.742	14.46	14	15	D4 11
914125	614.931	14.35	14	15	D4 11
914126	615.12	14.64	14	15	D4 11
914127	615.309	14.83	14	15	D4 11
914128	615.497	14.63	14	15	D4 11
914129	615.686	14.67	14	15	D4 11
914130	615.875	14.97	14	15	D4 11
914131	616.063	15.07	14	15	D4 11
914132	616.252	15.12	14	15	D4 11
914133	616.44	15.61	14	15	D4 11
914134	616.629	15.51	14	15	D4 11
914135	616.818	15.45	14	15	D4 11
914136	617.006	15.69	14	15	D4 11
914137	617.195	15.67	14	15	D4 11
914138	617.383	15.79	14	15	D4 11
914139	617.572	15.67	14	15	D4 11
914140	617.76	15.85	14	15	D4 11
914141	617.949	16.45	14	15	D4 11
914142	618.137	16.66	14	15	D4 11
914143	618.326	16.77	14	15	D4 11
914144	618.514	16.45	14	15	D4 11
914145	618.703	16.4	14	15	D4 11
914146	618.891	17.02	14	15	D4 11
914147	619.079	17.33	14	15	D4 11
914148	619.268	17.42	14	15	D4 11
914149	619.456	17.16	14	15	D4 11
914150	619.644	17.81	14	15	D4 11
914151	619.833	17.7	14	15	D4 11
914152	620.021	17.73	14	15	D4 11
914153	620.209	17.93	14	15	D4 11
914154	620.398	18.4	14	15	D4 11
914155	620.586	18.42	14	15	D4 11
914156	620.774	18.55	14	15	D4 11
914157	620.962	18.85	14	15	D4 11
914158	621.151	19.25	14	15	D4 11
914159	621.339	19.13	14	15	D4 11
914160	621.527	19.28	14	15	D4 11
914161	621.715	19.27	14	15	D4 11
914162	621.903	19.88	14	15	D4 11
914163	622.092	19.92	14	15	D4 11
914164	622.28	20.34	14	15	D4 11
914165	622.468	19.97	14	15	D4 11
914166	622.656	20.62	14	15	D4 11
914167	622.844	20.59	14	15	D4 11
914168	623.032	21.04	14	15	D4 11
914169	623.22	21.37	14	15	D4 11
914170	623.408	21.86	14	15	D4 11
914171	623.596	21.87	14	15	D4 11
914172	623.784	22.11	14	15	D4 11
914173	623.972	22.06	14	15	D4 11
914174	624.16	22.25	14	15	D4 11
914175	624.348	22.92	14	15	D4 11
914176	624.536	23.45	14	15	D4 11
914177	624.724	23.01	14	15	D4 11
914178	624.912	23.41	14	15	D4 11
914179	625.1	23.96	14	15	D4 11
914180	625.288	24.47	14	15	D4 11
914181	625.476	24.13	14	15	D4 11
914182	625.664	24.7	14	15	D4 11
914183	625.851	25.07	14	15	D4 11
914184	626.039	25.59	14	15	D4 11
914185	626.227	25.23	14	15	D4 11
914186	626.415	25.86	14	15	D4 11
914187	626.603	26.22	14	15	D4 11
914188	626.79	26.64	14	15	D4 11
914189	626.978	26.86	14	15	D4 11
914190	627.166	27.21	14	15	D4 11
914191	627.354	27.32	14	15	D4 11
914192	627.541	27.49	14	15	D4 11
914193	627.729	27.84	14	15	D4 11
914194	627.917	29.2	14	15	D4 11
914195	628.104	29	14	15	D4 11
914196	628.292	28.72	14	15	D4 11
914197	628.48	29.39	14	15	D4 11
914198	628.667	29.66	14	15	D4 11
914199	628.855	30.63	14	15	D4 11
914200	629.042	31.05	14	15	D4 11
914201	629.23	31.09	14	15	D4 11
914202	629.418	31.58	14	15	D4 11
914203	629.605	32.28	14	15	D4 11
914204	629.793	32.12	14	15	D4 11
914205	629.98	33.16	14	15	D4 11
914206	630.168	32.9	14	15	D4 11
914207	630.355	34.19	14	15	D4 11
914208	630.543	33.86	14	15	D4 11
914209	630.73	34.27	14	15	D4 11
914210	630.917	34.27	14	15	D4 11
914211	631.105	35.7	14	15	D4 11
914212	631.292	35.6	14	15	D4 11
914213	631.48	36.36	14	15	D4 11
914214	631.667	36.94	14	15	D4 11
914215	631.854	37.26	14	15	D4 11
914216	632.042	37.3	14	15	D4 11
914217	632.229	38.81	14	15	D4 11
914218	632.416	38.64	14	15	D4 11
914219	632.604	39.59	14	15	D4 11
914220	632.791	38.47	14	15	D4 11
914221	632.978	39.87	14	15	D4 11
914222	633.165	39.95	14	15	D4 11
914223	633.353	41.24	14	15	D4 11
914224	633.54	41.94	14	15	D4 11
914225	633.727	42.28	14	15	D4 11
914226	633.914	42.37	14	15	D4 11
914227	634.101	43.22	14	15	D4 11
914228	634.289	44.29	14	15	D4 11
914229	634.476	44.2	14	15	D4 11
914230	634.663	44.95	14	15	D4 11
914231	634.85	44.63	14	15	D4 11
914232	635.037	46.09	14	15	D4 11
914233	635.224	46.99	14	15	D4 11
914234	635.411	47.45	14	15	D4 11
914235	635.598	47.4	14	15	D4 11
914236	635.785	48.64	14	15	D4 11
914237	635.972	48.59	14	15	D4 11
914238	636.159	49.16	14	15	D4 11
914239	636.346	50.85	14	15	D4 11
914240	636.533	50.73	14	15	D4 11
914241	636.72	51.45	14	15	D4 11
914242	636.907	51.55	14	15	D4 11
914243	637.094	51.36	14	15	D4 11
914244	637.281	51.55	14	15	D4 11
914245	637.468	51.52	14	15	D4 11
914246	637.655	51.66	14	15	D4 11
914247	637.842	51.57	14	15	D4 11
914248	638.029	51.69	14	15	D4 11
914249	638.215	51.78	14	15	D4 11
914250	638.402	51.68	14	15	D4 11
914251	638.589	51.7	14	15	D4 11
914252	638.776	51.79	14	15	D4 11
914253	638.963	51.63	14	15	D4 11
914254	639.149	51.65	14	15	D4 11
914255	639.336	51.62	14	15	D4 11
914256	639.523	51.92	14	15	D4 11
914257	639.709	51.69	14	15	D4 11
914258	639.896	52.11	14	15	D4 11
914259	640.083	51.95	14	15	D4 11
914260	640.27	52.08	14	15	D4 11
914261	640.456	52.13	14	15	D4 11
914262	640.643	52.04	14	15	D4 11
914263	640.829	52.22	14	15	D4 11
914264	641.016	52.3	14	15	D4 11
914265	641.203	52.26	14	15	D4 11
914266	641.389	52.21	14	15	D4 11
914267	641.576	52.15	14	15	D4 11
914268	641.762	52.24	14	15	D4 11
914269	641.949	52.36	14	15	D4 11
914270	642.135	52.4	14	15	D4 11
914271	642.322	52.53	14	15	D4 11
914272	642.508	52.69	14	15	D4 11
914273	642.695	52.72	14	15	D4 11
914274	642.881	52.66	14	15	D4 11
914275	643.068	52.54	14	15	D4 11
914276	643.254	52.8	14	15	D4 11
914277	643.441	52.75	14	15	D4 11
914278	643.627	52.67	14	15	D4 11
914279	643.813	52.85	14	15	D4 11
914280	644	52.72	14	15	D4 11
914281	644.186	52.91	14	15	D4 11
914282	644.372	52.78	14	15	D4 11
914283	644.559	52.85	14	15	D4 11
914284	644.745	53.11	14	15	D4 11
914285	644.931	53.09	14	15	D4 11
914286	645.118	53.25	14	15	D4 11
914287	645.304	53.14	14	15	D4 11
914288	645.49	53.34	14	15	D4 11
914289	645.676	53.09	14	15	D4 11
914290	645.862	53.24	14	15	D4 11
914291	646.049	53.09	14	15	D4 11
914292	646.235	53.35	14	15	D4 11
914293	646.421	53.11	14	15	D4 11
914294	646.607	53.06	14	15	D4 11
914295	646.793	53.38	14	15	D4 11
914296	646.979	53.36	14	15	D4 11
914297	647.165	53.42	14	15	D4 11
914298	647.352	53.32	14	15	D4 11
914299	647.538	53.27	14	15	D4 11
914300	647.724	53.5	14	15	D4 11
914301	647.91	53.56	14	15	D4 11
914302	648.096	53.45	14	15	D4 11
914303	648.282	53.57	14	15	D4 11
914304	648.468	53.72	14	15	D4 11
914305	648.654	53.72	14	15	D4 11
914306	648.84	53.64	14	15	D4 11
914307	649.026	53.71	14	15	D4 11
914308	649.212	53.86	14	15	D4 11
914309	649.397	53.88	14	15	D4 11
914310	649.583	54.11	14	15	D4 11
914311	649.769	54	14	15	D4 11
914312	649.955	54.06	14	15	D4 11
914313	650.141	53.91	14	15	D4 11
914314	650.327	53.78	14	15	D4 11
914315	650.513	54.13	14	15	D4 11
914316	650.698	54.13	14	15	D4 11
914317	650.884	54.38	14	15	D4 11
914318	651.07	54.21	14	15	D4 11
914319	651.256	54.21	14	15	D4 11
914320	651.442	54.43	14	15	D4 11
914321	651.627	54.4	14	15	D4 11
914322	651.813	54.53	14	15	D4 11
914323	651.999	54.46	14	15	D4 11
914324	652.184	54.64	14	15	D4 11
914325	652.37	54.63	14	15	D4 11
914326	652.556	54.71	14	15	D4 11
914327	652.741	54.32	14	15	D4 11
914328	652.927	54.93	14	15	D4 11
914329	653.113	54.98	14	15	D4 11
914330	653.298	55.1	14	15	D4 11
914331	653.484	55.15	14	15	D4 11
914332	653.669	55.3	14	15	D4 11
914333	653.855	55.12	14	15	D4 11
914334	654.04	55.26	14	15	D4 11
914335	654.226	55.52	14	15	D4 11
914336	654.412	55.6	14	15	D4 11
914337	654.597	55.63	14	15	D4 11
914338	654.782	55.69	14	15	D4 11
914339	654.968	55.56	14	15	D4 11
914340	655.153	55.83	14	15	D4 11
914341	655.339	55.97	14	15	D4 11
914342	655.524	56.2	14	15	D4 11
914343	655.71	55.75	14	15	D4 11
914344	655.895	56.21	14	15	D4 11
914345	656.08	56.23	14	15	D4 11
914346	656.266	56.14	14	15	D4 11
914347	656.451	56.58	14	15	D4 11
914348	656.636	56.97	14	15	D4 11
914349	656.822	56.88	14	15	D4 11
914350	657.007	57.1	14	15	D4 11
914351	657.192	57.21	14	15	D4 11
914352	657.378	57.41	14	15	D4 11
914353	657.563	57.41	14	15	D4 11
914354	657.748	57.43	14	15	D4 11
914355	657.933	57.5	14	15	D4 11
914356	658.118	57.48	14	15	D4 11
914357	658.304	57.69	14	15	D4 11
914358	658.489	57.62	14	15	D4 11
914359	658.674	57.59	14	15	D4 11
914360	658.859	57.67	14	15	D4 11
914361	659.044	57.94	14	15	D4 11
914362	659.229	57.86	14	15	D4 11
914363	659.414	58	14	15	D4 11
914364	659.599	57.99	14	15	D4 11
914365	659.785	58.23	14	15	D4 11
914366	659.97	58.43	14	15	D4 11
914367	660.155	58.27	14	15	D4 11
914368	660.34	58.45	14	15	D4 11
914369	660.525	58.58	14	15	D4 11
914370	660.71	58.83	14	15	D4 11
914371	660.895	58.7	14	15	D4 11
914372	661.08	58.88	14	15	D4 11
914373	661.264	58.9	14	15	D4 11
914374	661.449	58.58	14	15	D4 11
914375	661.634	58.92	14	15	D4 11
914376	661.819	59.09	14	15	D4 11
914377	662.004	59.33	14	15	D4 11
914378	662.189	59.61	14	15	D4 11
914379	662.374	59.59	14	15	D4 11
914380	662.559	59.83	14	15	D4 11
914381	662.743	59.74	14	15	D4 11
914382	662.928	59.73	14	15	D4 11
914383	663.113	59.78	14	15	D4 11
914384	663.298	59.88	14	15	D4 11
914385	663.483	59.96	14	15	D4 11
914386	663.667	60.18	14	15	D4 11
914387	663.852	60.35	14	15	D4 11
914388	664.037	60.33	14	15	D4 11
914389	664.221	60.45	14	15	D4 11
914390	664.406	60.38	14	15	D4 11
914391	664.591	60.37	14	15	D4 11
914392	664.775	60.49	14	15	D4 11
914393	664.96	60.75	14	15	D4 11
914394	665.145	60.71	14	15	D4 11
914395	665.329	60.34	14	15	D4 11
914396	665.514	60.82	14	15	D4 11
914397	665.698	61.01	14	15	D4 11
914398	665.883	61.08	14	15	D4 11
914399	666.068	60.81	14	15	D4 11
914400	666.252	61.03	14	15	D4 11
914401	666.437	61.15	14	15	D4 11
914402	666.621	61.41	14	15	D4 11
914403	666.806	61.21	14	15	D4 11
914404	666.99	61.39	14	15	D4 11
914405	667.174	61.59	14	15	D4 11
914406	667.359	61.38	14	15	D4 11
914407	667.543	61.78	14	15	D4 11
914408	667.728	61.79	14	15	D4 11
914409	667.912	62.24	14	15	D4 11
914410	668.096	62.06	14	15	D4 11
914411	668.281	62	14	15	D4 11
914412	668.465	62.09	14	15	D4 11
914413	668.649	62.11	14	15	D4 11
914414	668.834	62.22	14	15	D4 11
914415	669.018	62.39	14	15	D4 11
914416	669.202	62.62	14	15	D4 11
914417	669.387	62.45	14	15	D4 11
914418	669.571	62.39	14	15	D4 11
914419	669.755	62.64	14	15	D4 11
914420	669.939	62.74	14	15	D4 11
914421	670.124	62.89	14	15	D4 11
914422	670.308	62.93	14	15	D4 11
914423	670.492	63.05	14	15	D4 11
914424	670.676	63.38	14	15	D4 11
914425	670.86	63.36	14	15	D4 11
914426	671.044	63.6	14	15	D4 11
914427	671.228	63.51	14	15	D4 11
914428	671.413	63.8	14	15	D4 11
914429	671.597	63.77	14	15	D4 11
914430	671.781	64.1	14	15	D4 11
914431	671.965	64.19	14	15	D4 11
914432	672.149	64.56	14	15	D4 11
914433	672.333	64.59	14	15	D4 11
914434	672.517	64.93	14	15	D4 11
914435	672.701	64.79	14	15	D4 11
914436	672.885	65.18	14	15	D4 11
914437	673.069	65.47	14	15	D4 11
914438	673.253	65.36	14	15	D4 11
914439	673.437	65.97	14	15	D4 11
914440	673.621	66.2	14	15	D4 11
914441	673.804	66.19	14	15	D4 11
914442	673.988	66.27	14	15	D4 11
914443	674.172	66.38	14	15	D4 11
914444	674.356	66.74	14	15	D4 11
914445	674.54	66.56	14	15	D4 11
914446	674.724	66.5	14	15	D4 11
914447	674.908	66.95	14	15	D4 11
914448	675.091	67.08	14	15	D4 11
914449	675.275	67.07	14	15	D4 11
914450	675.459	67.16	14	15	D4 11
914451	675.643	67.32	14	15	D4 11
914452	675.826	67.21	14	15	D4 11
914453	676.01	67.42	14	15	D4 11
914454	676.194	67.53	14	15	D4 11
914455	676.377	67.53	14	15	D4 11
914456	676.561	67.82	14	15	D4 11
914457	676.745	67.92	14	15	D4 11
914458	676.928	67.95	14	15	D4 11
914459	677.112	68.14	14	15	D4 11
914460	677.296	68.17	14	15	D4 11
914461	677.479	68.4	14	15	D4 11
914462	677.663	68.54	14	15	D4 11
914463	677.846	68.69	14	15	D4 11
914464	678.03	68.96	14	15	D4 11
914465	678.213	68.98	14	15	D4 11
914466	678.397	69.18	14	15	D4 11
914467	678.58	69.51	14	15	D4 11
914468	678.764	69.63	14	15	D4 11
914469	678.947	69.84	14	15	D4 11
914470	679.131	69.76	14	15	D4 11
914471	679.314	69.95	14	15	D4 11
914472	679.498	70.1	14	15	D4 11
914473	679.681	70.54	14	15	D4 11
914474	679.865	70.34	14	15	D4 11
914475	680.048	70.69	14	15	D4 11
914476	680.231	70.66	14	15	D4 11
914477	680.415	70.72	14	15	D4 11
914478	680.598	70.82	14	15	D4 11
914479	680.781	71.12	14	15	D4 11
914480	680.965	71.26	14	15	D4 11
914481	681.148	71.3	14	15	D4 11
914482	681.331	71.43	14	15	D4 11
914483	681.514	71.46	14	15	D4 11
914484	681.698	71.74	14	15	D4 11
914485	681.881	71.79	14	15	D4 11
914486	682.064	71.95	14	15	D4 11
914487	682.247	72.17	14	15	D4 11
914488	682.43	72.59	14	15	D4 11
914489	682.614	72.57	14	15	D4 11
914490	682.797	72.83	14	15	D4 11
914491	682.98	73	14	15	D4 11
914492	683.163	73.74	14	15	D4 11
914493	683.346	73.59	14	15	D4 11
914494	683.529	74.14	14	15	D4 11
914495	683.712	74.38	14	15	D4 11
914496	683.895	74.57	14	15	D4 11
914497	684.078	74.9	14	15	D4 11
914498	684.261	75.22	14	15	D4 11
914499	684.444	75.51	14	15	D4 11
914500	684.627	75.69	14	15	D4 11
914501	684.81	75.94	14	15	D4 11
914502	684.993	76.26	14	15	D4 11
914503	685.176	76.36	14	15	D4 11
914504	685.359	76.84	14	15	D4 11
914505	685.542	76.91	14	15	D4 11
914506	685.725	76.85	14	15	D4 11
914507	685.908	77.33	14	15	D4 11
914508	686.091	77.45	14	15	D4 11
914509	686.274	77.53	14	15	D4 11
914510	686.457	77.37	14	15	D4 11
914511	686.639	77.81	14	15	D4 11
914512	686.822	77.7	14	15	D4 11
914513	687.005	78.08	14	15	D4 11
914514	687.188	78.06	14	15	D4 11
914515	687.371	78.05	14	15	D4 11
914516	687.553	78.52	14	15	D4 11
914517	687.736	78.79	14	15	D4 11
914518	687.919	78.61	14	15	D4 11
914519	688.102	79.02	14	15	D4 11
914520	688.284	79.66	14	15	D4 11
914521	688.467	79.76	14	15	D4 11
914522	688.65	79.86	14	15	D4 11
914523	688.832	80.17	14	15	D4 11
914524	689.015	80.42	14	15	D4 11
914525	689.197	80.52	14	15	D4 11
914526	689.38	80.65	14	15	D4 11
914527	689.563	80.33	14	15	D4 11
914528	689.745	81.12	14	15	D4 11
914529	689.928	81.08	14	15	D4 11
914530	690.11	81.19	14	15	D4 11
914531	690.293	81.3	14	15	D4 11
914532	690.475	81.27	14	15	D4 11
914533	690.658	81.34	14	15	D4 11
914534	690.84	81.67	14	15	D4 11
914535	691.023	81.56	14	15	D4 11
914536	691.205	82	14	15	D4 11
914537	691.388	81.94	14	15	D4 11
914538	691.57	81.95	14	15	D4 11
914539	691.752	82.17	14	15	D4 11
914540	691.935	82.49	14	15	D4 11
914541	692.117	82.45	14	15	D4 11
914542	692.3	82.23	14	15	D4 11
914543	692.482	82.37	14	15	D4 11
914544	692.664	82.51	14	15	D4 11
914545	692.847	82.42	14	15	D4 11
914546	693.029	82.35	14	15	D4 11
914547	693.211	82.9	14	15	D4 11
914548	693.393	83.11	14	15	D4 11
914549	693.576	83.17	14	15	D4 11
914550	693.758	82.88	14	15	D4 11
914551	693.94	83.2	14	15	D4 11
914552	694.122	83.37	14	15	D4 11
914553	694.304	83.49	14	15	D4 11
914554	694.487	83.6	14	15	D4 11
914555	694.669	83.29	14	15	D4 11
914556	694.851	83.55	14	15	D4 11
914557	695.033	83.65	14	15	D4 11
914558	695.215	84.04	14	15	D4 11
914559	695.397	84.05	14	15	D4 11
914560	695.579	84.24	14	15	D4 11
914561	695.761	84.32	14	15	D4 11
914562	695.943	84.55	14	15	D4 11
914563	696.125	84.38	14	15	D4 11
914564	696.308	84.62	14	15	D4 11
914565	696.49	85.12	14	15	D4 11
914566	696.671	84.63	14	15	D4 11
914567	696.853	85.15	14	15	D4 11
914568	697.035	84.51	14	15	D4 11
914569	697.217	85.41	14	15	D4 11
914570	697.399	85.14	14	15	D4 11
914571	697.581	85.58	14	15	D4 11
914572	697.763	85.84	14	15	D4 11
914573	697.945	85.9	14	15	D4 11
914574	698.127	85.92	14	15	D4 11
914575	698.309	85.85	14	15	D4 11
914576	698.491	86.4	14	15	D4 11
914577	698.672	86.64	14	15	D4 11
914578	698.854	86.41	14	15	D4 11
914579	699.036	86.72	14	15	D4 11
914580	699.218	87.01	14	15	D4 11
914581	699.399	87.33	14	15	D4 11
914582	699.581	87.09	14	15	D4 11
914583	699.763	87.24	14	15	D4 11
914584	699.945	87.55	14	15	D4 11
914585	700.126	88.05	14	15	D4 11
914586	700.308	87.95	14	15	D4 11
914587	700.49	88	14	15	D4 11
914588	700.671	88.47	14	15	D4 11
914589	700.853	88.58	14	15	D4 11
914590	701.035	89.06	14	15	D4 11
914591	701.216	89.05	14	15	D4 11
914592	701.398	89.54	14	15	D4 11
914593	701.579	90.06	14	15	D4 11
914594	701.761	90.35	14	15	D4 11
914595	701.943	90.46	14	15	D4 11
914596	702.124	91.12	14	15	D4 11
914597	702.306	91.67	14	15	D4 11
914598	702.487	91.82	14	15	D4 11
914599	702.669	92.68	14	15	D4 11
914600	702.85	92.96	14	15	D4 11
914601	703.031	92.97	14	15	D4 11
914602	703.213	93.24	14	15	D4 11
914603	703.394	93.29	14	15	D4 11
914604	703.576	94.05	14	15	D4 11
914605	703.757	94.02	14	15	D4 11
914606	703.938	94.64	14	15	D4 11
914607	704.12	94.02	14	15	D4 11
914608	704.301	94.87	14	15	D4 11
914609	704.483	95.47	14	15	D4 11
914610	704.664	95.75	14	15	D4 11
914611	704.845	95.54	14	15	D4 11
914612	705.026	95.98	14	15	D4 11
914613	705.208	96.54	14	15	D4 11
914614	705.389	96.62	14	15	D4 11
914615	705.57	96.62	14	15	D4 11
914616	705.751	97.14	14	15	D4 11
914617	705.933	97.62	14	15	D4 11
914618	706.114	97.89	14	15	D4 11
914619	706.295	98.16	14	15	D4 11
914620	706.476	98.14	14	15	D4 11
914621	706.657	98.33	14	15	D4 11
914622	706.838	98.8	14	15	D4 11
914623	707.02	99.22	14	15	D4 11
914624	707.201	99.72	14	15	D4 11
914625	707.382	100.26	14	15	D4 11
914626	707.563	100.28	14	15	D4 11
914627	707.744	100.7	14	15	D4 11
914628	707.925	101.16	14	15	D4 11
914629	708.106	101.32	14	15	D4 11
914630	708.287	101.77	14	15	D4 11
914631	708.468	101.62	14	15	D4 11
914632	708.649	93.67	14	15	D4 11
914633	708.83	102.42	14	15	D4 11
914634	709.011	82.02	14	15	D4 11
914635	709.192	81.9	14	15	D4 11
914636	709.373	82.07	14	15	D4 11
914637	709.554	82.12	14	15	D4 11
914638	709.734	82.28	14	15	D4 11
914639	709.915	82.36	14	15	D4 11
914640	710.096	82.57	14	15	D4 11
914641	710.277	83.03	14	15	D4 11
914642	710.458	82.99	14	15	D4 11
914643	710.639	82.86	14	15	D4 11
914644	710.819	83.21	14	15	D4 11
914645	711	83.14	14	15	D4 11
914646	711.181	83.37	14	15	D4 11
914647	711.362	83.62	14	15	D4 11
914648	711.542	83.68	14	15	D4 11
914649	711.723	83.99	14	15	D4 11
914650	711.904	84.07	14	15	D4 11
914651	712.085	84.18	14	15	D4 11
914652	712.265	50.4	14	15	D4 11
914653	712.446	84.79	14	15	D4 11
914654	712.627	6.72	14	15	D4 11
914655	712.807	7.31	14	15	D4 11
914656	712.988	6.72	14	15	D4 11
914657	713.168	6.48	14	15	D4 11
914658	713.349	6.94	14	15	D4 11
914659	713.53	6.73	14	15	D4 11
914660	713.71	6.74	14	15	D4 11
914661	713.891	6.68	14	15	D4 11
914662	714.071	6.8	14	15	D4 11
914663	714.252	6.98	14	15	D4 11
914664	714.432	6.96	14	15	D4 11
914665	714.613	6.8	14	15	D4 11
914666	714.793	7.16	14	15	D4 11
914667	714.974	7.39	14	15	D4 11
914668	715.154	7	14	15	D4 11
914669	715.334	7.16	14	15	D4 11
914670	715.515	7.46	14	15	D4 11
914671	715.695	7.07	14	15	D4 11
914672	715.876	7.12	14	15	D4 11
914673	716.056	7.28	14	15	D4 11
914674	716.236	7.32	14	15	D4 11
914675	716.417	7.53	14	15	D4 11
914676	716.597	7.47	14	15	D4 11
914677	716.777	7.84	14	15	D4 11
914678	716.957	7.6	14	15	D4 11
914679	717.138	7.63	14	15	D4 11
914680	717.318	7.48	14	15	D4 11
914681	717.498	7.69	14	15	D4 11
914682	717.678	7.83	14	15	D4 11
914683	717.859	7.97	14	15	D4 11
914684	718.039	7.74	14	15	D4 11
914685	718.219	7.86	14	15	D4 11
914686	718.399	7.56	14	15	D4 11
914687	718.579	8.05	14	15	D4 11
914688	718.759	8.01	14	15	D4 11
914689	718.939	8.14	14	15	D4 11
914690	719.12	8.38	14	15	D4 11
914691	719.3	8.13	14	15	D4 11
914692	719.48	8.14	14	15	D4 11
914693	719.66	8.06	14	15	D4 11
914694	719.84	8.44	14	15	D4 11
914695	720.02	8.48	14	15	D4 11
914696	720.2	8.37	14	15	D4 11
914697	720.38	8.58	14	15	D4 11
914698	720.56	8.95	14	15	D4 11
914699	720.74	8.47	14	15	D4 11
914700	720.92	8.55	14	15	D4 11
914701	721.1	9.09	14	15	D4 11
914702	721.279	8.97	14	15	D4 11
914703	721.459	8.99	14	15	D4 11
914704	721.639	8.77	14	15	D4 11
914705	721.819	8.88	14	15	D4 11
914706	721.999	9.02	14	15	D4 11
914707	722.179	9.22	14	15	D4 11
914708	722.359	9.04	14	15	D4 11
914709	722.538	9.21	14	15	D4 11
914710	722.718	9.14	14	15	D4 11
914711	722.898	9.5	14	15	D4 11
914712	723.078	9.38	14	15	D4 11
914713	723.257	9.41	14	15	D4 11
914714	723.437	9.77	14	15	D4 11
914715	723.617	9.79	14	15	D4 11
914716	723.797	9.77	14	15	D4 11
914717	723.976	9.79	14	15	D4 11
914718	724.156	10.19	14	15	D4 11
914719	724.336	9.96	14	15	D4 11
914720	724.515	10.13	14	15	D4 11
914721	724.695	10.01	14	15	D4 11
914722	724.874	10.26	14	15	D4 11
914723	725.054	10.25	14	15	D4 11
914724	725.234	10.22	14	15	D4 11
914725	725.413	10.29	14	15	D4 11
914726	725.593	10.36	14	15	D4 11
914727	725.772	10.25	14	15	D4 11
914728	725.952	10.61	14	15	D4 11
914729	726.131	10.37	14	15	D4 11
914730	726.311	10.78	14	15	D4 11
914731	726.49	10.64	14	15	D4 11
914732	726.67	10.87	14	15	D4 11
914733	726.849	10.73	14	15	D4 11
914734	727.028	10.85	14	15	D4 11
914735	727.208	10.74	14	15	D4 11
914736	727.387	10.8	14	15	D4 11
914737	727.567	10.9	14	15	D4 11
914738	727.746	11.11	14	15	D4 11
914739	727.925	11.36	14	15	D4 11
914740	728.105	11.07	14	15	D4 11
914741	728.284	11.17	14	15	D4 11
914742	728.463	11.16	14	15	D4 11
914743	728.643	11.43	14	15	D4 11
914744	728.822	11.36	14	15	D4 11
914745	729.001	11.56	14	15	D4 11
914746	729.18	11.71	14	15	D4 11
914747	729.359	12.02	14	15	D4 11
914748	729.539	11.7	14	15	D4 11
914749	729.718	11.66	14	15	D4 11
914750	729.897	11.92	14	15	D4 11
914751	730.076	12.2	14	15	D4 11
914752	730.255	11.99	14	15	D4 11
914753	730.434	11.85	14	15	D4 11
914754	730.614	12.32	14	15	D4 11
914755	730.793	12.51	14	15	D4 11
914756	730.972	12.27	14	15	D4 11
914757	731.151	12.2	14	15	D4 11
914758	731.33	12.34	14	15	D4 11
914759	731.509	12.55	14	15	D4 11
914760	731.688	12.34	14	15	D4 11
914761	731.867	12.74	14	15	D4 11
914762	732.046	12.38	14	15	D4 11
914763	732.225	12.89	14	15	D4 11
914764	732.404	12.67	14	15	D4 11
914765	732.583	12.49	14	15	D4 11
914766	732.762	13.02	14	15	D4 11
914767	732.941	13.21	14	15	D4 11
914768	733.12	13.07	14	15	D4 11
914769	733.298	12.98	14	15	D4 11
914770	733.477	13.34	14	15	D4 11
914771	733.656	13.31	14	15	D4 11
914772	733.835	13.39	14	15	D4 11
914773	734.014	13.21	14	15	D4 11
914774	734.193	13.48	14	15	D4 11
914775	734.371	13.75	14	15	D4 11
914776	734.55	13.69	14	15	D4 11
914777	734.729	13.41	14	15	D4 11
914778	734.908	13.65	14	15	D4 11
914779	735.086	13.8	14	15	D4 11
914780	735.265	13.82	14	15	D4 11
914781	735.444	13.49	14	15	D4 11
914782	735.623	13.85	14	15	D4 11
914783	735.801	14.11	14	15	D4 11
914784	735.98	13.84	14	15	D4 11
914785	736.159	13.91	14	15	D4 11
914786	736.337	14.13	14	15	D4 11
914787	736.516	14.36	14	15	D4 11
914788	736.694	14.35	14	15	D4 11
914789	736.873	14.25	14	15	D4 11
914790	737.052	15.06	14	15	D4 11
914791	737.23	14.42	14	15	D4 11
914792	737.409	14.26	14	15	D4 11
914793	737.587	14.9	14	15	D4 11
914794	737.766	14.75	14	15	D4 11
914795	737.944	14.59	14	15	D4 11
914796	738.123	14.9	14	15	D4 11
914797	738.301	14.88	14	15	D4 11
914798	738.479	15.09	14	15	D4 11
914799	738.658	14.77	14	15	D4 11
914800	738.836	14.47	14	15	D4 11
914801	739.015	14.52	14	15	D4 11
914802	739.193	14.66	14	15	D4 11
914803	739.371	14.31	14	15	D4 11
914804	739.55	14.38	14	15	D4 11
914805	739.728	14.5	14	15	D4 11
914806	739.906	14.97	14	15	D4 11
914807	740.085	15.03	14	15	D4 11
914808	740.263	14.97	14	15	D4 11
914809	740.441	14.15	14	15	D4 11
914810	740.62	14.86	14	15	D4 11
914811	740.798	14.73	14	15	D4 11
914812	740.976	14.34	14	15	D4 11
914813	741.154	14.09	14	15	D4 11
914814	741.332	14.78	14	15	D4 11
914815	741.511	14.24	14	15	D4 11
914816	741.689	13.86	14	15	D4 11
914817	741.867	13.89	14	15	D4 11
914818	742.045	14.23	14	15	D4 11
914819	742.223	13.72	14	15	D4 11
914820	742.401	13.69	14	15	D4 11
914821	742.579	13.51	14	15	D4 11
914822	742.757	14.23	14	15	D4 11
914823	742.935	13.57	14	15	D4 11
914824	743.114	13.31	14	15	D4 11
914825	743.292	13.42	14	15	D4 11
914826	743.47	13.44	14	15	D4 11
914827	743.648	13.38	14	15	D4 11
914828	743.826	13.39	14	15	D4 11
914829	744.004	13.16	14	15	D4 11
914830	744.181	13.25	14	15	D4 11
914831	744.359	12.65	14	15	D4 11
914832	744.537	12.64	14	15	D4 11
914833	744.715	12.44	14	15	D4 11
914834	744.893	12.58	14	15	D4 11
914835	745.071	12.85	14	15	D4 11
914836	745.249	12.43	14	15	D4 11
914837	745.427	12.19	14	15	D4 11
914838	745.605	12.23	14	15	D4 11
914839	745.782	12.05	14	15	D4 11
914840	745.96	11.68	14	15	D4 11
914841	746.138	12.22	14	15	D4 11
914842	746.316	12.01	14	15	D4 11
914843	746.493	11.68	14	15	D4 11
914844	746.671	11.51	14	15	D4 11
914845	746.849	11.12	14	15	D4 11
914846	747.027	11.5	14	15	D4 11
914847	747.204	10.97	14	15	D4 11
914848	747.382	10.91	14	15	D4 11
914849	747.56	10.73	14	15	D4 11
914850	747.737	10.63	14	15	D4 11
914851	747.915	10.83	14	15	D4 11
914852	748.093	10.61	14	15	D4 11
914853	748.27	10.21	14	15	D4 11
914854	748.448	10.54	14	15	D4 11
914855	748.625	9.89	14	15	D4 11
914856	748.803	9.96	14	15	D4 11
914857	748.98	9.67	14	15	D4 11
914858	749.158	10.07	14	15	D4 11
914859	749.335	9.81	14	15	D4 11
914860	749.513	9.51	14	15	D4 11
914861	749.69	9.24	14	15	D4 11
914862	749.868	9.32	14	15	D4 11
914863	750.045	9.26	14	15	D4 11
914864	750.223	9.11	14	15	D4 11
914865	750.4	8.92	14	15	D4 11
914866	750.578	9.14	14	15	D4 11
914867	750.755	9.18	14	15	D4 11
914868	750.932	8.46	14	15	D4 11
914869	751.11	8.66	14	15	D4 11
914870	751.287	8.61	14	15	D4 11
914871	751.464	8.95	14	15	D4 11
914872	751.642	8.19	14	15	D4 11
914873	751.819	8.38	14	15	D4 11
914874	751.996	8.48	14	15	D4 11
914875	752.173	8.22	14	15	D4 11
914876	752.351	7.83	14	15	D4 11
914877	752.528	7.77	14	15	D4 11
914878	752.705	7.89	14	15	D4 11
914879	752.882	7.7	14	15	D4 11
914880	753.06	7.73	14	15	D4 11
914881	753.237	7.48	14	15	D4 11
914882	753.414	7.86	14	15	D4 11
914883	753.591	8.04	14	15	D4 11
914884	753.768	7.3	14	15	D4 11
914885	753.945	7.16	14	15	D4 11
914886	754.122	7.23	14	15	D4 11
914887	754.299	7.22	14	15	D4 11
914888	754.476	7	14	15	D4 11
914889	754.654	7.05	14	15	D4 11
914890	754.831	7.07	14	15	D4 11
914891	755.008	7.14	14	15	D4 11
914892	755.185	6.68	14	15	D4 11
914893	755.362	6.79	14	15	D4 11
914894	755.539	6.7	14	15	D4 11
914895	755.716	6.72	14	15	D4 11
914896	755.892	6.7	14	15	D4 11
914897	756.069	6.35	14	15	D4 11
914898	756.246	6.85	14	15	D4 11
914899	756.423	6.64	14	15	D4 11
914900	756.6	6.47	14	15	D4 11
914901	756.777	5.91	14	15	D4 11
914902	756.954	6.44	14	15	D4 11
914903	757.131	6.15	14	15	D4 11
914904	757.307	5.95	14	15	D4 11
914905	757.484	5.77	14	15	D4 11
914906	757.661	6.02	14	15	D4 11
914907	757.838	6.37	14	15	D4 11
914908	758.015	5.7	14	15	D4 11
914909	758.191	5.84	14	15	D4 11
914910	758.368	6	14	15	D4 11
914911	758.545	6.06	14	15	D4 11
914912	758.721	5.52	14	15	D4 11
914913	758.898	5.43	14	15	D4 11
914914	759.075	5.64	14	15	D4 11
914915	759.251	5.87	14	15	D4 11
914916	759.428	5.22	14	15	D4 11
914917	759.605	5.24	14	15	D4 11
914918	759.781	5.55	14	15	D4 11
914919	759.958	5.53	14	15	D4 11
914920	760.134	5.19	14	15	D4 11
914921	760.311	5.09	14	15	D4 11
914922	760.488	5.59	14	15	D4 11
914923	760.664	5.47	14	15	D4 11
914924	760.841	5.17	14	15	D4 11
914925	761.017	4.97	14	15	D4 11
914926	761.194	5.27	14	15	D4 11
914927	761.37	5.3	14	15	D4 11
914928	761.547	4.95	14	15	D4 11
914929	761.723	4.94	14	15	D4 11
914930	761.899	5.23	14	15	D4 11
914931	762.076	5	14	15	D4 11
914932	762.252	4.69	14	15	D4 11
914933	762.429	4.69	14	15	D4 11
914934	762.605	5.14	14	15	D4 11
914935	762.781	4.58	14	15	D4 11
914936	762.958	4.68	14	15	D4 11
914937	763.134	4.5	14	15	D4 11
914938	763.31	4.54	14	15	D4 11
914939	763.486	4.94	14	15	D4 11
914940	763.663	4.11	14	15	D4 11
914941	763.839	4.6	14	15	D4 11
914942	764.015	4.06	14	15	D4 11
914943	764.191	4.46	14	15	D4 11
914944	764.368	4.31	14	15	D4 11
914945	764.544	4.16	14	15	D4 11
914946	764.72	4.41	14	15	D4 11
914947	764.896	4.38	14	15	D4 11
914948	765.072	4.21	14	15	D4 11
914949	765.248	4.39	14	15	D4 11
914950	765.425	4.41	14	15	D4 11
914951	765.601	4.37	14	15	D4 11
914952	765.777	4.22	14	15	D4 11
914953	765.953	3.6	14	15	D4 11
914954	766.129	4.09	14	15	D4 11
914955	766.305	4.07	14	15	D4 11
914956	766.481	4.21	14	15	D4 11
914957	766.657	4.13	14	15	D4 11
914958	766.833	4.43	14	15	D4 11
914959	767.009	4.01	14	15	D4 11
914960	767.185	4.01	14	15	D4 11
914961	767.361	4.07	14	15	D4 11
914962	767.537	3.91	14	15	D4 11
914963	767.713	4.57	14	15	D4 11
914964	767.889	3.84	14	15	D4 11
914965	768.065	4.01	14	15	D4 11
914966	768.24	4.13	14	15	D4 11
914967	768.416	4.02	14	15	D4 11
914968	768.592	3.87	14	15	D4 11
914969	768.768	3.69	14	15	D4 11
914970	768.944	3.86	14	15	D4 11
914971	769.12	4.08	14	15	D4 11
914972	769.295	4.12	14	15	D4 11
914973	769.471	3.78	14	15	D4 11
914974	769.647	3.93	14	15	D4 11
914975	769.823	4.2	14	15	D4 11
914976	769.998	3.58	14	15	D4 11
914977	770.174	3.73	14	15	D4 11
914978	770.35	4.16	14	15	D4 11
914979	770.525	4.36	14	15	D4 11
914980	770.701	3.64	14	15	D4 11
914981	770.877	3.76	14	15	D4 11
914982	771.052	3.74	14	15	D4 11
914983	771.228	4.08	14	15	D4 11
914984	771.403	3.75	14	15	D4 11
914985	771.579	3.31	14	15	D4 11
914986	771.755	4.05	14	15	D4 11
914987	771.93	3.53	14	15	D4 11
914988	772.106	3.45	14	15	D4 11
914989	772.281	3.33	14	15	D4 11
914990	772.457	3.81	14	15	D4 11
914991	772.632	3.74	14	15	D4 11
914992	772.808	3.21	14	15	D4 11
914993	772.983	3.35	14	15	D4 11
914994	773.159	3.43	14	15	D4 11
914995	773.334	3.78	14	15	D4 11
914996	773.509	3.75	14	15	D4 11
914997	773.685	3.53	14	15	D4 11
914998	773.86	4.08	14	15	D4 11
914999	774.036	4.09	14	15	D4 11
915000	774.211	3.49	14	15	D4 11
915001	774.386	3.46	14	15	D4 11
915002	774.562	3.83	14	15	D4 11
915003	774.737	4.22	14	15	D4 11
915004	774.912	3.22	14	15	D4 11
915005	775.087	3.39	14	15	D4 11
915006	775.263	3.46	14	15	D4 11
915007	775.438	3.74	14	15	D4 11
915008	775.613	3.41	14	15	D4 11
915009	775.788	3.31	14	15	D4 11
915010	775.964	3.82	14	15	D4 11
915011	776.139	4.79	14	15	D4 11
915012	776.314	3.17	14	15	D4 11
915013	776.489	3.83	14	15	D4 11
915014	776.664	3.76	14	15	D4 11
915015	776.839	3.41	14	15	D4 11
915016	777.014	3.55	14	15	D4 11
915017	777.19	3.72	14	15	D4 11
915018	777.365	3.73	14	15	D4 11
915019	777.54	3.87	14	15	D4 11
915020	777.715	3.3	14	15	D4 11
915021	777.89	3.05	14	15	D4 11
915022	778.065	3.43	14	15	D4 11
915023	778.24	3.43	14	15	D4 11
915024	778.415	3.55	14	15	D4 11
915025	778.59	3.34	14	15	D4 11
915026	778.765	3.94	14	15	D4 11
915027	778.94	3.7	14	15	D4 11
915028	779.115	3.51	14	15	D4 11
915029	779.289	3.24	14	15	D4 11
915030	779.464	3.57	14	15	D4 11
915031	779.639	3.46	14	15	D4 11
915032	779.814	3.11	14	15	D4 11
915033	779.989	2.99	14	15	D4 11
915034	780.164	3.86	14	15	D4 11
915035	780.339	3.69	14	15	D4 11
915036	780.513	3.19	14	15	D4 11
915037	780.688	3.42	14	15	D4 11
915038	780.863	3.56	14	15	D4 11
915039	781.038	4.05	14	15	D4 11
915040	781.212	3.16	14	15	D4 11
915041	781.387	2.83	14	15	D4 11
915042	781.562	3.92	14	15	D4 11
915043	781.737	3.56	14	15	D4 11
915044	781.911	3.92	14	15	D4 11
915045	782.086	3.13	14	15	D4 11
915046	782.261	3.33	14	15	D4 11
915047	782.435	3.73	14	15	D4 11
915048	782.61	3.36	14	15	D4 11
915049	782.784	3.46	14	15	D4 11
915050	782.959	3.77	14	15	D4 11
915051	783.134	3.75	14	15	D4 11
915052	783.308	3.42	14	15	D4 11
915053	783.483	3.27	14	15	D4 11
915054	783.657	4.79	14	15	D4 11
915055	783.832	4.3	14	15	D4 11
915056	784.006	3.78	14	15	D4 11
915057	784.181	3.77	14	15	D4 11
915058	784.355	3.97	14	15	D4 11
915059	784.53	3.96	14	15	D4 11
915060	784.704	3.63	14	15	D4 11
915061	784.878	4.02	14	15	D4 11
915062	785.053	3.98	14	15	D4 11
915063	785.227	4.32	14	15	D4 11
915064	785.402	4.06	14	15	D4 11
915065	785.576	3.76	14	15	D4 11
915066	785.75	4.37	14	15	D4 11
915067	785.925	3.91	14	15	D4 11
915068	786.099	3.52	14	15	D4 11
915069	786.273	3.84	14	15	D4 11
915070	786.448	4.48	14	15	D4 11
915071	786.622	4.04	14	15	D4 11
915072	786.796	3.95	14	15	D4 11
915073	786.97	4.18	14	15	D4 11
915074	787.145	4.93	14	15	D4 11
915075	787.319	4.16	14	15	D4 11
915076	787.493	3.79	14	15	D4 11
915077	787.667	3.18	14	15	D4 11
915078	787.841	4.15	14	15	D4 11
915079	788.015	4.9	14	15	D4 11
915080	788.19	3.76	14	15	D4 11
915081	788.364	3.43	14	15	D4 11
915082	788.538	4.24	14	15	D4 11
915083	788.712	4.17	14	15	D4 11
915084	788.886	3.48	14	15	D4 11
915085	789.06	3.37	14	15	D4 11
915086	789.234	4.27	14	15	D4 11
915087	789.408	4.08	14	15	D4 11
915088	789.582	3.47	14	15	D4 11
915089	789.756	3.61	14	15	D4 11
915090	789.93	3.9	14	15	D4 11
915091	790.104	3.89	14	15	D4 11
915092	790.278	3.9	14	15	D4 11
915093	790.452	3.74	14	15	D4 11
915094	790.626	3.51	14	15	D4 11
915095	790.8	3.89	14	15	D4 11
915096	790.973	3.86	14	15	D4 11
915097	791.147	4.41	14	15	D4 11
915098	791.321	4.44	14	15	D4 11
915099	791.495	4.15	14	15	D4 11
915100	791.669	3.7	14	15	D4 11
915101	791.843	3.86	14	15	D4 11
915102	792.016	3.83	14	15	D4 11
915103	792.19	4.55	14	15	D4 11
915104	792.364	3.57	14	15	D4 11
915105	792.538	4.51	14	15	D4 11
915106	792.711	4.29	14	15	D4 11
915107	792.885	3.52	14	15	D4 11
915108	793.059	3.57	14	15	D4 11
915109	793.233	2.85	14	15	D4 11
915110	793.406	4.42	14	15	D4 11
915111	793.58	4.13	14	15	D4 11
915112	793.754	3.87	14	15	D4 11
915113	793.927	3.37	14	15	D4 11
915114	794.101	4.39	14	15	D4 11
915115	794.274	4.02	14	15	D4 11
915116	794.448	3.94	14	15	D4 11
915117	794.622	3.32	14	15	D4 11
915118	794.795	4.88	14	15	D4 11
915119	794.969	4.19	14	15	D4 11
915120	795.142	4.24	14	15	D4 11
915121	795.316	3.45	14	15	D4 11
915122	795.489	4.37	14	15	D4 11
915123	795.663	4.76	14	15	D4 11
915124	795.836	4.03	14	15	D4 11
915125	796.009	3.68	14	15	D4 11
915126	796.183	4.99	14	15	D4 11
915127	796.356	4.49	14	15	D4 11
915128	796.53	4	14	15	D4 11
915129	796.703	4.12	14	15	D4 11
915130	796.876	4.89	14	15	D4 11
915131	797.05	4.71	14	15	D4 11
915132	797.223	3.62	14	15	D4 11
915133	797.396	3.8	14	15	D4 11
915134	797.57	4.1	14	15	D4 11
915135	797.743	4.65	14	15	D4 11
915136	797.916	4.42	14	15	D4 11
915137	798.09	3.68	14	15	D4 11
915138	798.263	5.06	14	15	D4 11
915139	798.436	4.68	14	15	D4 11
915140	798.609	3.54	14	15	D4 11
915141	798.782	4.02	14	15	D4 11
915142	798.956	4.91	14	15	D4 11
915143	799.129	4.32	14	15	D4 11
915144	799.302	4	14	15	D4 11
915145	799.475	3.74	14	15	D4 11
915146	799.648	4.22	14	15	D4 11
915147	799.821	4.38	14	15	D4 11
915148	799.994	3.9	14	15	D4 11
915149	800.167	3.74	14	15	D4 11
915150	800.34	4.21	14	15	D4 11
915151	800.514	4.49	14	15	D4 11
915152	800.687	4	14	15	D4 11
915153	800.86	3.64	14	15	D4 11
915154	801.033	5.04	14	15	D4 11
915155	801.206	5.44	14	15	D4 11
915156	801.379	3.99	14	15	D4 11
915157	801.551	4.46	14	15	D4 11
915158	801.724	4.56	14	15	D4 11
915159	801.897	5.42	14	15	D4 11
915160	802.07	4.78	14	15	D4 11
915161	802.243	4.18	14	15	D4 11
915162	802.416	5.4	14	15	D4 11
915163	802.589	5.39	14	15	D4 11
915164	802.762	5.37	14	15	D4 11
915165	802.935	4.08	14	15	D4 11
915166	803.107	5.39	14	15	D4 11
915167	803.28	5.06	14	15	D4 11
915168	803.453	5.2	14	15	D4 11
915169	803.626	4.43	14	15	D4 11
915170	803.798	5.22	14	15	D4 11
915171	803.971	5.06	14	15	D4 11
915172	804.144	4.05	14	15	D4 11
915173	804.317	4.8	14	15	D4 11
915174	804.489	5.62	14	15	D4 11
915175	804.662	5.3	14	15	D4 11
915176	804.835	4.31	14	15	D4 11
915177	805.007	4.49	14	15	D4 11
915178	805.18	5.37	14	15	D4 11
915179	805.353	4.44	14	15	D4 11
915180	805.525	4.22	14	15	D4 11
915181	805.698	4.51	14	15	D4 11
915182	805.87	5.46	14	15	D4 11
915183	806.043	5.14	14	15	D4 11
915184	806.215	3.97	14	15	D4 11
915185	806.388	3.98	14	15	D4 11
915186	806.56	5.15	14	15	D4 11
915187	806.733	5.13	14	15	D4 11
915188	806.905	4.83	14	15	D4 11
915189	807.078	4.31	14	15	D4 11
915190	807.25	5.17	14	15	D4 11
915191	807.423	5.55	14	15	D4 11
915192	807.595	4.67	14	15	D4 11
915193	807.768	4.71	14	15	D4 11
915194	807.94	5.88	14	15	D4 11
915195	808.112	5.75	14	15	D4 11
915196	808.285	5.14	14	15	D4 11
915197	808.457	4.62	14	15	D4 11
915198	808.629	5.73	14	15	D4 11
915199	808.802	5.87	14	15	D4 11
915200	808.974	4.93	14	15	D4 11
915201	809.146	4.89	14	15	D4 11
915202	809.318	6.03	14	15	D4 11
915203	809.491	5.94	14	15	D4 11
915204	809.663	5.27	14	15	D4 11
915205	809.835	4.98	14	15	D4 11
915206	810.007	5.37	14	15	D4 11
915207	810.18	5.75	14	15	D4 11
915208	810.352	4.43	14	15	D4 11
915209	810.524	4.82	14	15	D4 11
915210	810.696	5.96	14	15	D4 11
915211	810.868	6.52	14	15	D4 11
915212	811.04	4.85	14	15	D4 11
915213	811.212	4.71	14	15	D4 11
915214	811.384	5.77	14	15	D4 11
915215	811.556	6.04	14	15	D4 11
915216	811.728	4.53	14	15	D4 11
915217	811.901	6.59	14	15	D4 11
915218	812.073	5.44	14	15	D4 11
915219	812.245	5.04	14	15	D4 11
915220	812.417	4.93	14	15	D4 11
915221	812.589	4.9	14	15	D4 11
915222	812.76	5.76	14	15	D4 11
915223	812.932	5.92	14	15	D4 11
915224	813.104	4.84	14	15	D4 11
915225	813.276	5.13	14	15	D4 11
915226	813.448	6.04	14	15	D4 11
915227	813.62	5.55	14	15	D4 11
915228	813.792	4.79	14	15	D4 11
915229	813.964	4.99	14	15	D4 11
915230	814.136	5.56	14	15	D4 11
915231	814.307	5.91	14	15	D4 11
915232	814.479	5.49	14	15	D4 11
915233	814.651	4.7	14	15	D4 11
915234	814.823	6.88	14	15	D4 11
915235	814.995	5.18	14	15	D4 11
915236	815.166	6.28	14	15	D4 11
915237	815.338	6.18	14	15	D4 11
915238	815.51	6.4	14	15	D4 11
915239	815.681	7.41	14	15	D4 11
915240	815.853	6.64	14	15	D4 11
915241	816.025	6.04	14	15	D4 11
915242	816.196	7.5	14	15	D4 11
915243	816.368	7	14	15	D4 11
915244	816.54	6.76	14	15	D4 11
915245	816.711	5.36	14	15	D4 11
915246	816.883	7.05	14	15	D4 11
915247	817.054	7.84	14	15	D4 11
915248	817.226	6.12	14	15	D4 11
915249	817.398	6.8	14	15	D4 11
915250	817.569	6.22	14	15	D4 11
915251	817.741	6.49	14	15	D4 11
915252	817.912	5.79	14	15	D4 11
915253	818.084	5.29	14	15	D4 11
915254	818.255	8.53	14	15	D4 11
915255	818.426	5.95	14	15	D4 11
915256	818.598	6.39	14	15	D4 11
915257	818.769	5.14	14	15	D4 11
915258	818.941	7.25	14	15	D4 11
915259	819.112	6.63	14	15	D4 11
915260	819.283	6.13	14	15	D4 11
915261	819.455	5.89	14	15	D4 11
915262	819.626	6.14	14	15	D4 11
915263	819.798	7.05	14	15	D4 11
915264	819.969	6.32	14	15	D4 11
915265	820.14	5.28	14	15	D4 11
915266	820.311	6.78	14	15	D4 11
915267	820.483	6.42	14	15	D4 11
915268	820.654	6.39	14	15	D4 11
915269	820.825	5.33	14	15	D4 11
915270	820.996	6.82	14	15	D4 11
915271	821.168	5.71	14	15	D4 11
915272	821.339	6.14	14	15	D4 11
915273	821.51	5.05	14	15	D4 11
915274	821.681	6.37	14	15	D4 11
915275	821.852	6.8	14	15	D4 11
915276	822.023	5.76	14	15	D4 11
915277	822.195	6.07	14	15	D4 11
915278	822.366	7.51	14	15	D4 11
915279	822.537	6.03	14	15	D4 11
915280	822.708	6.54	14	15	D4 11
915281	822.879	6.08	14	15	D4 11
915282	823.05	7.94	14	15	D4 11
915283	823.221	7.12	14	15	D4 11
915284	823.392	6.52	14	15	D4 11
915285	823.563	7.03	14	15	D4 11
915286	823.734	6.83	14	15	D4 11
915287	823.905	7.87	14	15	D4 11
915288	824.076	7.53	14	15	D4 11
915289	824.247	7.45	14	15	D4 11
915290	824.418	8.31	14	15	D4 11
915291	824.589	8.25	14	15	D4 11
915292	824.759	7.21	14	15	D4 11
915293	824.93	6.99	14	15	D4 11
915294	825.101	6.81	14	15	D4 11
915295	825.272	8.98	14	15	D4 11
915296	825.443	8.13	14	15	D4 11
915297	825.614	9.07	14	15	D4 11
915298	825.784	8.84	14	15	D4 11
915299	825.955	9.96	14	15	D4 11
915300	826.126	8.97	14	15	D4 11
915301	826.297	8.5	14	15	D4 11
915302	826.467	9.89	14	15	D4 11
915303	826.638	9.87	14	15	D4 11
915304	826.809	8.03	14	15	D4 11
915305	826.98	7.37	14	15	D4 11
915306	827.15	8.78	14	15	D4 11
915307	827.321	9.41	14	15	D4 11
915308	827.492	8.4	14	15	D4 11
915309	827.662	7.07	14	15	D4 11
915310	827.833	9.96	14	15	D4 11
915311	828.003	9.53	14	15	D4 11
915312	828.174	6.67	14	15	D4 11
915313	828.345	7.04	14	15	D4 11
915314	828.515	10.26	14	15	D4 11
915315	828.686	7.68	14	15	D4 11
915316	828.856	7.59	14	15	D4 11
915317	829.027	7.6	14	15	D4 11
915318	829.197	8.62	14	15	D4 11
915319	829.368	8.52	14	15	D4 11
915320	829.538	7.6	14	15	D4 11
915321	829.709	7.21	14	15	D4 11
915322	829.879	9.09	14	15	D4 11
915323	830.049	8.83	14	15	D4 11
915324	830.22	7.55	14	15	D4 11
915325	830.39	7.17	14	15	D4 11
915326	830.56	10.31	14	15	D4 11
915327	830.731	8.34	14	15	D4 11
915328	830.901	7.47	14	15	D4 11
915329	831.072	7.35	14	15	D4 11
915330	831.242	8.74	14	15	D4 11
915331	831.412	9.84	14	15	D4 11
915332	831.582	8.13	14	15	D4 11
915333	831.753	6.52	14	15	D4 11
915334	831.923	8.88	14	15	D4 11
915335	832.093	10.64	14	15	D4 11
915336	832.263	8.58	14	15	D4 11
915337	832.434	7.47	14	15	D4 11
915338	832.604	8.61	14	15	D4 11
915339	832.774	9.94	14	15	D4 11
915340	832.944	8.03	14	15	D4 11
915341	833.114	7.08	14	15	D4 11
915342	833.284	8.9	14	15	D4 11
915343	833.454	9.41	14	15	D4 11
915344	833.624	7.55	14	15	D4 11
915345	833.795	7.93	14	15	D4 11
915346	833.965	10.42	14	15	D4 11
915347	834.135	10.42	14	15	D4 11
915348	834.305	6.65	14	15	D4 11
915349	834.475	8.2	14	15	D4 11
915350	834.645	9.45	14	15	D4 11
915351	834.815	8.9	14	15	D4 11
915352	834.985	7.85	14	15	D4 11
915353	835.155	6.79	14	15	D4 11
915354	835.325	9.9	14	15	D4 11
915355	835.494	10.06	14	15	D4 11
915356	835.664	8.15	14	15	D4 11
915357	835.834	8.45	14	15	D4 11
915358	836.004	10.61	14	15	D4 11
915359	836.174	9.57	14	15	D4 11
915360	836.344	8.76	14	15	D4 11
915361	836.514	9.48	14	15	D4 11
915362	836.684	9.47	14	15	D4 11
915363	836.853	10.46	14	15	D4 11
915364	837.023	11.36	14	15	D4 11
915365	837.193	7.36	14	15	D4 11
915366	837.363	11.44	14	15	D4 11
915367	837.532	11.58	14	15	D4 11
915368	837.702	9.61	14	15	D4 11
915369	837.872	9.22	14	15	D4 11
915370	838.041	10.42	14	15	D4 11
915371	838.211	11.52	14	15	D4 11
915372	838.381	8.55	14	15	D4 11
915373	838.55	8.55	14	15	D4 11
915374	838.72	14.38	14	15	D4 11
915375	838.89	12.1	14	15	D4 11
915376	839.059	8.41	14	15	D4 11
915377	839.229	7.95	14	15	D4 11
915378	839.398	14.3	14	15	D4 11
915379	839.568	11.23	14	15	D4 11
915380	839.738	8.77	14	15	D4 11
915381	839.907	10.58	14	15	D4 11
915382	840.077	10.7	14	15	D4 11
915383	840.246	9.47	14	15	D4 11
915384	840.416	8.74	14	15	D4 11
915385	840.585	9.65	14	15	D4 11
915386	840.755	12.49	14	15	D4 11
915387	840.924	12.98	14	15	D4 11
915388	841.093	9.48	14	15	D4 11
915389	841.263	8.57	14	15	D4 11
915390	841.432	10.28	14	15	D4 11
915391	841.602	10.75	14	15	D4 11
915392	841.771	9.9	14	15	D4 11
915393	841.94	11.48	14	15	D4 11
915394	842.11	12.35	14	15	D4 11
915395	842.279	12	14	15	D4 11
915396	842.448	10.45	14	15	D4 11
915397	842.617	10.33	14	15	D4 11
915398	842.787	12.93	14	15	D4 11
915399	842.956	10.44	14	15	D4 11
915400	843.125	10.45	14	15	D4 11
915401	843.294	8.48	14	15	D4 11
915402	843.464	12.94	14	15	D4 11
915403	843.633	13.58	14	15	D4 11
915404	843.802	11.32	14	15	D4 11
915405	843.971	10	14	15	D4 11
915406	844.14	12.75	14	15	D4 11
915407	844.309	13.78	14	15	D4 11
915408	844.479	10.39	14	15	D4 11
915409	844.648	10.07	14	15	D4 11
915410	844.817	12.96	14	15	D4 11
915411	844.986	11.85	14	15	D4 11
915412	845.155	10.21	14	15	D4 11
915413	845.324	10.78	14	15	D4 11
915414	845.493	12.22	14	15	D4 11
915415	845.662	12.79	14	15	D4 11
915416	845.831	11.38	14	15	D4 11
915417	846	11.17	14	15	D4 11
915418	846.169	11.3	14	15	D4 11
915419	846.338	14.43	14	15	D4 11
915420	846.507	10.43	14	15	D4 11
915421	846.676	10.2	14	15	D4 11
915422	846.844	13.03	14	15	D4 11
915423	847.013	12.3	14	15	D4 11
915424	847.182	10.98	14	15	D4 11
915425	847.351	10.6	14	15	D4 11
915426	847.52	12.63	14	15	D4 11
915427	847.689	12.77	14	15	D4 11
915428	847.858	11.29	14	15	D4 11
915429	848.026	11.54	14	15	D4 11
915430	848.195	15.07	14	15	D4 11
915431	848.364	12.24	14	15	D4 11
915432	848.533	10.35	14	15	D4 11
915433	848.701	10.38	14	15	D4 11
915434	848.87	13.44	14	15	D4 11
915435	849.039	14.92	14	15	D4 11
915436	849.207	11.43	14	15	D4 11
915437	849.376	15.02	14	15	D4 11
915438	849.545	15.89	14	15	D4 11
915439	849.713	12.05	14	15	D4 11
915440	849.882	12.28	14	15	D4 11
915441	850.051	11.51	14	15	D4 11
915442	850.219	12.94	14	15	D4 11
915443	850.388	13.26	14	15	D4 11
915444	850.556	10.83	14	15	D4 11
915445	850.725	10.44	14	15	D4 11
915446	850.893	13.31	14	15	D4 11
915447	851.062	12.21	14	15	D4 11
915448	851.23	11.79	14	15	D4 11
915449	851.399	12.65	14	15	D4 11
915450	851.567	14.71	14	15	D4 11
915451	851.736	14.26	14	15	D4 11
915452	851.904	11.68	14	15	D4 11
915453	852.073	12.9	14	15	D4 11
915454	852.241	15.44	14	15	D4 11
915455	852.41	13.87	14	15	D4 11
915456	852.578	13.97	14	15	D4 11
915457	852.746	12.88	14	15	D4 11
915458	852.915	14.68	14	15	D4 11
915459	853.083	14.87	14	15	D4 11
915460	853.251	10.9	14	15	D4 11
915461	853.42	13.2	14	15	D4 11
915462	853.588	12.79	14	15	D4 11
915463	853.756	16.17	14	15	D4 11
915464	853.924	12.78	14	15	D4 11
915465	854.093	14.9	14	15	D4 11
915466	854.261	15.49	14	15	D4 11
915467	854.429	12.85	14	15	D4 11
915468	854.597	14.98	14	15	D4 11
915469	854.765	14.88	14	15	D4 11
915470	854.934	17.62	14	15	D4 11
915471	855.102	17.26	14	15	D4 11
915472	855.27	15.01	14	15	D4 11
915473	855.438	14.75	14	15	D4 11
915474	855.606	16.59	14	15	D4 11
915475	855.774	17.69	14	15	D4 11
915476	855.942	12.05	14	15	D4 11
915477	856.11	12.89	14	15	D4 11
915478	856.278	14.99	14	15	D4 11
915479	856.446	15.81	14	15	D4 11
915480	856.614	13.79	14	15	D4 11
915481	856.782	10.94	14	15	D4 11
915482	856.95	17.33	14	15	D4 11
915483	857.118	17.42	14	15	D4 11
915484	857.286	13.86	14	15	D4 11
915485	857.454	12.57	14	15	D4 11
915486	857.622	16.48	14	15	D4 11
915487	857.79	17.03	14	15	D4 11
915488	857.958	12.98	14	15	D4 11
915489	858.126	12.63	14	15	D4 11
915490	858.294	15.82	14	15	D4 11
915491	858.462	13.06	14	15	D4 11
915492	858.629	12.76	14	15	D4 11
915493	858.797	13	14	15	D4 11
915494	858.965	15.37	14	15	D4 11
915495	859.133	17.5	14	15	D4 11
915496	859.301	15.19	14	15	D4 11
915497	859.468	13.89	14	15	D4 11
915498	859.636	16.1	14	15	D4 11
915499	859.804	19.99	14	15	D4 11
915500	859.971	15.82	14	15	D4 11
915501	860.139	14.23	14	15	D4 11
915502	860.307	17.2	14	15	D4 11
915503	860.474	17.43	14	15	D4 11
915504	860.642	15.63	14	15	D4 11
915505	860.81	13.19	14	15	D4 11
915506	860.977	19.62	14	15	D4 11
915507	861.145	18.32	14	15	D4 11
915508	861.313	13.45	14	15	D4 11
915509	861.48	12.27	14	15	D4 11
915510	861.648	17.03	14	15	D4 11
915511	861.815	15.89	14	15	D4 11
915512	861.983	12.81	14	15	D4 11
915513	862.15	13.21	14	15	D4 11
915514	862.318	20.45	14	15	D4 11
915515	862.485	19.57	14	15	D4 11
915516	862.653	13.52	14	15	D4 11
915517	862.82	13	14	15	D4 11
915518	862.988	18.84	14	15	D4 11
915519	863.155	20.58	14	15	D4 11
915520	863.322	17.96	14	15	D4 11
915521	863.49	16.91	14	15	D4 11
915522	863.657	18.75	14	15	D4 11
915523	863.824	21.2	14	15	D4 11
915524	863.992	15.64	14	15	D4 11
915525	864.159	18.94	14	15	D4 11
915526	864.326	20.11	14	15	D4 11
915527	864.494	16.27	14	15	D4 11
915528	864.661	17.93	14	15	D4 11
915529	864.828	15.91	14	15	D4 11
915530	864.996	20.18	14	15	D4 11
915531	865.163	20.59	14	15	D4 11
915532	865.33	14.24	14	15	D4 11
915533	865.497	12.03	14	15	D4 11
915534	865.664	16.2	14	15	D4 11
915535	865.832	17.37	14	15	D4 11
915536	865.999	17.79	14	15	D4 11
915537	866.166	16.68	14	15	D4 11
915538	866.333	20.16	14	15	D4 11
915539	866.5	20.76	14	15	D4 11
915540	866.667	14.51	14	15	D4 11
915541	866.834	19.09	14	15	D4 11
915542	867.001	22.94	14	15	D4 11
915543	867.168	19.23	14	15	D4 11
915544	867.335	17.06	14	15	D4 11
915545	867.502	14.62	14	15	D4 11
915546	867.669	19.09	14	15	D4 11
915547	867.836	26.17	14	15	D4 11
915548	868.003	16.24	14	15	D4 11
915549	868.17	18.69	14	15	D4 11
915550	868.337	23.53	14	15	D4 11
915551	868.504	26.46	14	15	D4 11
915552	868.671	13.15	14	15	D4 11
915553	868.838	19.12	14	15	D4 11
915554	869.005	23.36	14	15	D4 11
915555	869.172	19.54	14	15	D4 11
915556	869.339	17.96	14	15	D4 11
915557	869.505	18.24	14	15	D4 11
915558	869.672	22.3	14	15	D4 11
915559	869.839	24.26	14	15	D4 11
915560	870.006	20.49	14	15	D4 11
915561	870.173	19.85	14	15	D4 11
915562	870.339	21.27	14	15	D4 11
915563	870.506	25.03	14	15	D4 11
915564	870.673	16.85	14	15	D4 11
915565	870.84	17.68	14	15	D4 11
915566	871.006	21.15	14	15	D4 11
915567	871.173	24.69	14	15	D4 11
915568	871.34	19.18	14	15	D4 11
915569	871.506	17.15	14	15	D4 11
915570	871.673	23.73	14	15	D4 11
915571	871.839	19.23	14	15	D4 11
915572	872.006	20.87	14	15	D4 11
915573	872.173	17.46	14	15	D4 11
915574	872.339	26.69	14	15	D4 11
915575	872.506	22.68	14	15	D4 11
915576	872.672	18.3	14	15	D4 11
915577	872.839	19.3	14	15	D4 11
915578	873.005	23.48	14	15	D4 11
915579	873.172	22.64	14	15	D4 11
915580	873.338	17.98	14	15	D4 11
915581	873.505	23.25	14	15	D4 11
915582	873.671	23.46	14	15	D4 11
915583	873.838	23.38	14	15	D4 11
915584	874.004	15.84	14	15	D4 11
915585	874.171	15.36	14	15	D4 11
915586	874.337	25.62	14	15	D4 11
915587	874.503	26.57	14	15	D4 11
915588	874.67	19.64	14	15	D4 11
915589	874.836	22.49	14	15	D4 11
915590	875.002	26.05	14	15	D4 11
915591	875.169	24.54	14	15	D4 11
915592	875.335	20.92	14	15	D4 11
915593	875.501	21.78	14	15	D4 11
915594	875.668	24.16	14	15	D4 11
915595	875.834	26.14	14	15	D4 11
915596	876	18.1	14	15	D4 11
915597	876.166	21.56	14	15	D4 11
915598	876.332	21.96	14	15	D4 11
915599	876.499	26.62	14	15	D4 11
915600	876.665	20.45	14	15	D4 11
915601	876.831	20.01	14	15	D4 11
915602	876.997	22.65	14	15	D4 11
915603	877.163	26.08	14	15	D4 11
915604	877.329	18.25	14	15	D4 11
915605	877.495	21.79	14	15	D4 11
915606	877.662	22.26	14	15	D4 11
915607	877.828	23.42	14	15	D4 11
915608	877.994	18.83	14	15	D4 11
915609	878.16	17.31	14	15	D4 11
915610	878.326	21.93	14	15	D4 11
915611	878.492	23.95	14	15	D4 11
915612	878.658	19.02	14	15	D4 11
915613	878.824	24.29	14	15	D4 11
915614	878.99	23.05	14	15	D4 11
915615	879.156	24.57	14	15	D4 11
915616	879.322	22.6	14	15	D4 11
915617	879.487	20.19	14	15	D4 11
915618	879.653	24.24	14	15	D4 11
915619	879.819	25.37	14	15	D4 11
915620	879.985	18.88	14	15	D4 11
915621	880.151	22.7	14	15	D4 11
915622	880.317	23.38	14	15	D4 11
915623	880.483	27.43	14	15	D4 11
915624	880.648	21.35	14	15	D4 11
915625	880.814	18.31	14	15	D4 11
915626	880.98	24.18	14	15	D4 11
915627	881.146	20.2	14	15	D4 11
915628	881.312	16.86	14	15	D4 11
915629	881.477	21.45	14	15	D4 11
915630	881.643	21.4	14	15	D4 11
915631	881.809	22.9	14	15	D4 11
915632	881.974	22.41	14	15	D4 11
915633	882.14	17.33	14	15	D4 11
915634	882.306	23.16	14	15	D4 11
915635	882.471	27.13	14	15	D4 11
915636	882.637	21.45	14	15	D4 11
915637	882.803	18.68	14	15	D4 11
915638	882.968	24.96	14	15	D4 11
915639	883.134	26.57	14	15	D4 11
915640	883.299	20.24	14	15	D4 11
915641	883.465	23.84	14	15	D4 11
915642	883.63	28.01	14	15	D4 11
915643	883.796	25.07	14	15	D4 11
915644	883.961	18.83	14	15	D4 11
915645	884.127	22.11	14	15	D4 11
915646	884.292	20.52	14	15	D4 11
915647	884.458	22.21	14	15	D4 11
915648	884.623	22.18	14	15	D4 11
915649	179.588	0	13	15	D4 12
915650	179.809	0	13	15	D4 12
915651	180.03	0	13	15	D4 12
915652	180.251	0	13	15	D4 12
915653	180.473	0	13	15	D4 12
915654	180.694	0	13	15	D4 12
915655	180.915	0	13	15	D4 12
915656	181.136	0	13	15	D4 12
915657	181.357	0	13	15	D4 12
915658	181.578	0	13	15	D4 12
915659	181.799	0	13	15	D4 12
915660	182.02	0	13	15	D4 12
915661	182.241	0	13	15	D4 12
915662	182.462	0	13	15	D4 12
915663	182.683	0	13	15	D4 12
915664	182.904	0	13	15	D4 12
915665	183.125	0	13	15	D4 12
915666	183.346	0	13	15	D4 12
915667	183.567	0	13	15	D4 12
915668	183.788	0	13	15	D4 12
915669	184.009	0	13	15	D4 12
915670	184.23	0	13	15	D4 12
915671	184.451	0	13	15	D4 12
915672	184.672	0	13	15	D4 12
915673	184.892	0	13	15	D4 12
915674	185.113	0	13	15	D4 12
915675	185.334	0	13	15	D4 12
915676	185.555	0	13	15	D4 12
915677	185.776	0	13	15	D4 12
915678	185.996	0	13	15	D4 12
915679	186.217	0	13	15	D4 12
915680	186.438	0	13	15	D4 12
915681	186.659	0	13	15	D4 12
915682	186.879	0	13	15	D4 12
915683	187.1	0	13	15	D4 12
915684	187.321	0	13	15	D4 12
915685	187.541	0	13	15	D4 12
915686	187.762	0	13	15	D4 12
915687	187.983	0	13	15	D4 12
915688	188.203	0	13	15	D4 12
915689	188.424	0	13	15	D4 12
915690	188.644	0	13	15	D4 12
915691	188.865	0	13	15	D4 12
915692	189.086	0	13	15	D4 12
915693	189.306	0	13	15	D4 12
915694	189.527	0	13	15	D4 12
915695	189.747	0	13	15	D4 12
915696	189.968	0	13	15	D4 12
915697	190.188	0	13	15	D4 12
915698	190.409	0	13	15	D4 12
915699	190.629	0	13	15	D4 12
915700	190.849	0	13	15	D4 12
915701	191.07	0	13	15	D4 12
915702	191.29	0	13	15	D4 12
915703	191.511	0	13	15	D4 12
915704	191.731	0	13	15	D4 12
915705	191.951	0	13	15	D4 12
915706	192.172	0	13	15	D4 12
915707	192.392	0	13	15	D4 12
915708	192.612	0	13	15	D4 12
915709	192.833	0	13	15	D4 12
915710	193.053	0	13	15	D4 12
915711	193.273	0	13	15	D4 12
915712	193.493	0	13	15	D4 12
915713	193.714	0	13	15	D4 12
915714	193.934	0	13	15	D4 12
915715	194.154	0	13	15	D4 12
915716	194.374	0	13	15	D4 12
915717	194.594	0	13	15	D4 12
915718	194.815	0	13	15	D4 12
915719	195.035	0	13	15	D4 12
915720	195.255	0	13	15	D4 12
915721	195.475	0	13	15	D4 12
915722	195.695	0	13	15	D4 12
915723	195.915	0	13	15	D4 12
915724	196.135	0	13	15	D4 12
915725	196.355	0	13	15	D4 12
915726	196.575	0	13	15	D4 12
915727	196.795	0	13	15	D4 12
915728	197.015	0	13	15	D4 12
915729	197.235	0	13	15	D4 12
915730	197.455	0	13	15	D4 12
915731	197.675	0	13	15	D4 12
915732	197.895	0	13	15	D4 12
915733	198.115	0	13	15	D4 12
915734	198.335	0	13	15	D4 12
915735	198.555	0	13	15	D4 12
915736	198.775	0	13	15	D4 12
915737	198.995	0	13	15	D4 12
915738	199.214	0	13	15	D4 12
915739	199.434	0	13	15	D4 12
915740	199.654	0	13	15	D4 12
915741	199.874	0	13	15	D4 12
915742	200.094	24.28	13	15	D4 12
915743	200.313	22.06	13	15	D4 12
915744	200.533	20.89	13	15	D4 12
915745	200.753	21.25	13	15	D4 12
915746	200.973	22.68	13	15	D4 12
915747	201.192	22.08	13	15	D4 12
915748	201.412	19.55	13	15	D4 12
915749	201.632	18.87	13	15	D4 12
915750	201.851	21.3	13	15	D4 12
915751	202.071	19.6	13	15	D4 12
915752	202.291	17.97	13	15	D4 12
915753	202.51	18.15	13	15	D4 12
915754	202.73	19.81	13	15	D4 12
915755	202.95	18.29	13	15	D4 12
915756	203.169	16.89	13	15	D4 12
915757	203.389	17.55	13	15	D4 12
915758	203.608	17.45	13	15	D4 12
915759	203.828	16.92	13	15	D4 12
915760	204.047	14.66	13	15	D4 12
915761	204.267	16.35	13	15	D4 12
915762	204.486	16.87	13	15	D4 12
915763	204.706	17.01	13	15	D4 12
915764	204.925	14.19	13	15	D4 12
915765	205.145	14.48	13	15	D4 12
915766	205.364	15.65	13	15	D4 12
915767	205.583	16.36	13	15	D4 12
915768	205.803	14.16	13	15	D4 12
915769	206.022	13.21	13	15	D4 12
915770	206.242	14.62	13	15	D4 12
915771	206.461	13.75	13	15	D4 12
915772	206.68	12.65	13	15	D4 12
915773	206.9	12.92	13	15	D4 12
915774	207.119	14.95	13	15	D4 12
915775	207.338	13.52	13	15	D4 12
915776	207.557	12.3	13	15	D4 12
915777	207.777	12.04	13	15	D4 12
915778	207.996	13.04	13	15	D4 12
915779	208.215	13.73	13	15	D4 12
915780	208.434	11.33	13	15	D4 12
915781	208.654	11.91	13	15	D4 12
915782	208.873	12.58	13	15	D4 12
915783	209.092	12.43	13	15	D4 12
915784	209.311	11.2	13	15	D4 12
915785	209.53	11.23	13	15	D4 12
915786	209.749	11.57	13	15	D4 12
915787	209.968	10.93	13	15	D4 12
915788	210.187	10.56	13	15	D4 12
915789	210.407	10.12	13	15	D4 12
915790	210.626	11.39	13	15	D4 12
915791	210.845	11.37	13	15	D4 12
915792	211.064	10.17	13	15	D4 12
915793	211.283	9.99	13	15	D4 12
915794	211.502	11.38	13	15	D4 12
915795	211.721	10.32	13	15	D4 12
915796	211.94	9.82	13	15	D4 12
915797	212.159	10.12	13	15	D4 12
915798	212.377	9.94	13	15	D4 12
915799	212.596	10.41	13	15	D4 12
915800	212.815	9.39	13	15	D4 12
915801	213.034	9.37	13	15	D4 12
915802	213.253	9.75	13	15	D4 12
915803	213.472	9.59	13	15	D4 12
915804	213.691	9.16	13	15	D4 12
915805	213.91	8.84	13	15	D4 12
915806	214.128	8.39	13	15	D4 12
915807	214.347	9.6	13	15	D4 12
915808	214.566	8.39	13	15	D4 12
915809	214.785	8.18	13	15	D4 12
915810	215.003	8.7	13	15	D4 12
915811	215.222	8.69	13	15	D4 12
915812	215.441	8.39	13	15	D4 12
915813	215.66	7.47	13	15	D4 12
915814	215.878	8.44	13	15	D4 12
915815	216.097	8.59	13	15	D4 12
915816	216.316	8.29	13	15	D4 12
915817	216.534	8.02	13	15	D4 12
915818	216.753	8.47	13	15	D4 12
915819	216.972	8.2	13	15	D4 12
915820	217.19	7.83	13	15	D4 12
915821	217.409	7.46	13	15	D4 12
915822	217.627	7.83	13	15	D4 12
915823	217.846	8.09	13	15	D4 12
915824	218.064	7.44	13	15	D4 12
915825	218.283	7.05	13	15	D4 12
915826	218.501	7.86	13	15	D4 12
915827	218.72	7.94	13	15	D4 12
915828	218.938	7.08	13	15	D4 12
915829	219.157	6.61	13	15	D4 12
915830	219.375	7.67	13	15	D4 12
915831	219.594	7.86	13	15	D4 12
915832	219.812	6.46	13	15	D4 12
915833	220.031	6.57	13	15	D4 12
915834	220.249	7.69	13	15	D4 12
915835	220.467	7.35	13	15	D4 12
915836	220.686	6.32	13	15	D4 12
915837	220.904	6.26	13	15	D4 12
915838	221.122	7.02	13	15	D4 12
915839	221.341	7.13	13	15	D4 12
915840	221.559	6.6	13	15	D4 12
915841	221.777	6.27	13	15	D4 12
915842	221.995	6.79	13	15	D4 12
915843	222.214	6.94	13	15	D4 12
915844	222.432	6.16	13	15	D4 12
915845	222.65	6.38	13	15	D4 12
915846	222.868	6.39	13	15	D4 12
915847	223.086	6.47	13	15	D4 12
915848	223.305	6.45	13	15	D4 12
915849	223.523	6.06	13	15	D4 12
915850	223.741	6.88	13	15	D4 12
915851	223.959	6.53	13	15	D4 12
915852	224.177	5.55	13	15	D4 12
915853	224.395	5.45	13	15	D4 12
915854	224.613	6.15	13	15	D4 12
915855	224.831	6.24	13	15	D4 12
915856	225.049	5.44	13	15	D4 12
915857	225.267	5.7	13	15	D4 12
915858	225.485	6.15	13	15	D4 12
915859	225.703	5.6	13	15	D4 12
915860	225.921	5.3	13	15	D4 12
915861	226.139	5.28	13	15	D4 12
915862	226.357	5.62	13	15	D4 12
915863	226.575	5.97	13	15	D4 12
915864	226.793	5.32	13	15	D4 12
915865	227.011	7.15	13	15	D4 12
915866	227.229	5.9	13	15	D4 12
915867	227.447	5.79	13	15	D4 12
915868	227.665	5.33	13	15	D4 12
915869	227.883	5.28	13	15	D4 12
915870	228.1	5.32	13	15	D4 12
915871	228.318	5.65	13	15	D4 12
915872	228.536	4.86	13	15	D4 12
915873	228.754	5.13	13	15	D4 12
915874	228.972	5.36	13	15	D4 12
915875	229.189	5.7	13	15	D4 12
915876	229.407	5.24	13	15	D4 12
915877	229.625	5.26	13	15	D4 12
915878	229.843	5.6	13	15	D4 12
915879	230.06	5.78	13	15	D4 12
915880	230.278	5	13	15	D4 12
915881	230.496	5.04	13	15	D4 12
915882	230.713	5.2	13	15	D4 12
915883	230.931	5.22	13	15	D4 12
915884	231.149	4.68	13	15	D4 12
915885	231.366	4.7	13	15	D4 12
915886	231.584	5.08	13	15	D4 12
915887	231.801	5.4	13	15	D4 12
915888	232.019	4.8	13	15	D4 12
915889	232.236	4.68	13	15	D4 12
915890	232.454	4.83	13	15	D4 12
915891	232.671	5.08	13	15	D4 12
915892	232.889	4.63	13	15	D4 12
915893	233.106	4.57	13	15	D4 12
915894	233.324	4.79	13	15	D4 12
915895	233.541	4.93	13	15	D4 12
915896	233.759	4.5	13	15	D4 12
915897	233.976	4.38	13	15	D4 12
915898	234.194	4.55	13	15	D4 12
915899	234.411	4.65	13	15	D4 12
915900	234.628	4.26	13	15	D4 12
915901	234.846	4.27	13	15	D4 12
915902	235.063	4.66	13	15	D4 12
915903	235.28	4.67	13	15	D4 12
915904	235.498	4.36	13	15	D4 12
915905	235.715	4.15	13	15	D4 12
915906	235.932	4.95	13	15	D4 12
915907	236.149	4.35	13	15	D4 12
915908	236.367	4.25	13	15	D4 12
915909	236.584	4.4	13	15	D4 12
915910	236.801	4.62	13	15	D4 12
915911	237.018	4.68	13	15	D4 12
915912	237.236	4.06	13	15	D4 12
915913	237.453	4.26	13	15	D4 12
915914	237.67	4.49	13	15	D4 12
915915	237.887	4.45	13	15	D4 12
915916	238.104	4.07	13	15	D4 12
915917	238.321	3.99	13	15	D4 12
915918	238.538	4.13	13	15	D4 12
915919	238.755	4.48	13	15	D4 12
915920	238.973	3.93	13	15	D4 12
915921	239.19	4.24	13	15	D4 12
915922	239.407	4.29	13	15	D4 12
915923	239.624	4.28	13	15	D4 12
915924	239.841	4.09	13	15	D4 12
915925	240.058	3.81	13	15	D4 12
915926	240.275	4.06	13	15	D4 12
915927	240.492	4.21	13	15	D4 12
915928	240.709	3.97	13	15	D4 12
915929	240.925	3.99	13	15	D4 12
915930	241.142	3.98	13	15	D4 12
915931	241.359	4.06	13	15	D4 12
915932	241.576	3.66	13	15	D4 12
915933	241.793	3.79	13	15	D4 12
915934	242.01	4.01	13	15	D4 12
915935	242.227	4.23	13	15	D4 12
915936	242.444	3.91	13	15	D4 12
915937	242.66	4.2	13	15	D4 12
915938	242.877	4.03	13	15	D4 12
915939	243.094	3.84	13	15	D4 12
915940	243.311	3.74	13	15	D4 12
915941	243.527	3.65	13	15	D4 12
915942	243.744	4	13	15	D4 12
915943	243.961	3.96	13	15	D4 12
915944	244.178	3.71	13	15	D4 12
915945	244.394	3.63	13	15	D4 12
915946	244.611	3.98	13	15	D4 12
915947	244.828	4.01	13	15	D4 12
915948	245.044	3.66	13	15	D4 12
915949	245.261	3.54	13	15	D4 12
915950	245.477	3.94	13	15	D4 12
915951	245.694	3.99	13	15	D4 12
915952	245.911	3.47	13	15	D4 12
915953	246.127	3.83	13	15	D4 12
915954	246.344	3.92	13	15	D4 12
915955	246.56	3.86	13	15	D4 12
915956	246.777	3.53	13	15	D4 12
915957	246.993	3.71	13	15	D4 12
915958	247.21	3.75	13	15	D4 12
915959	247.426	3.81	13	15	D4 12
915960	247.643	3.49	13	15	D4 12
915961	247.859	3.46	13	15	D4 12
915962	248.076	3.57	13	15	D4 12
915963	248.292	3.77	13	15	D4 12
915964	248.508	3.41	13	15	D4 12
915965	248.725	3.5	13	15	D4 12
915966	248.941	3.73	13	15	D4 12
915967	249.157	3.72	13	15	D4 12
915968	249.374	3.47	13	15	D4 12
915969	249.59	3.38	13	15	D4 12
915970	249.806	3.49	13	15	D4 12
915971	250.023	3.54	13	15	D4 12
915972	250.239	3.46	13	15	D4 12
915973	250.455	3.37	13	15	D4 12
915974	250.671	3.65	13	15	D4 12
915975	250.888	3.59	13	15	D4 12
915976	251.104	3.66	13	15	D4 12
915977	251.32	3.29	13	15	D4 12
915978	251.536	3.52	13	15	D4 12
915979	251.752	3.56	13	15	D4 12
915980	251.969	3.32	13	15	D4 12
915981	252.185	3.37	13	15	D4 12
915982	252.401	3.67	13	15	D4 12
915983	252.617	3.58	13	15	D4 12
915984	252.833	3.19	13	15	D4 12
915985	253.049	3.28	13	15	D4 12
915986	253.265	3.42	13	15	D4 12
915987	253.481	3.26	13	15	D4 12
915988	253.697	3.29	13	15	D4 12
915989	253.913	3.17	13	15	D4 12
915990	254.129	3.51	13	15	D4 12
915991	254.345	3.46	13	15	D4 12
915992	254.561	3.24	13	15	D4 12
915993	254.777	3.13	13	15	D4 12
915994	254.993	3.48	13	15	D4 12
915995	255.209	3.42	13	15	D4 12
915996	255.425	3.11	13	15	D4 12
915997	255.641	3.17	13	15	D4 12
915998	255.857	3.36	13	15	D4 12
915999	256.073	3.32	13	15	D4 12
916000	256.288	3.33	13	15	D4 12
916001	256.504	3.16	13	15	D4 12
916002	256.72	3.34	13	15	D4 12
916003	256.936	3.49	13	15	D4 12
916004	257.152	2.97	13	15	D4 12
916005	257.367	3.05	13	15	D4 12
916006	257.583	3.36	13	15	D4 12
916007	257.799	3.26	13	15	D4 12
916008	258.015	3.09	13	15	D4 12
916009	258.23	3.27	13	15	D4 12
916010	258.446	3.64	13	15	D4 12
916011	258.662	3.18	13	15	D4 12
916012	258.877	3.09	13	15	D4 12
916013	259.093	3.05	13	15	D4 12
916014	259.309	3.28	13	15	D4 12
916015	259.524	3.28	13	15	D4 12
916016	259.74	2.9	13	15	D4 12
916017	259.955	3	13	15	D4 12
916018	260.171	3.14	13	15	D4 12
916019	260.387	3.12	13	15	D4 12
916020	260.602	3	13	15	D4 12
916021	260.818	3.09	13	15	D4 12
916022	261.033	2.95	13	15	D4 12
916023	261.249	3.17	13	15	D4 12
916024	261.464	2.99	13	15	D4 12
916025	261.68	2.85	13	15	D4 12
916026	261.895	3.34	13	15	D4 12
916027	262.11	3.12	13	15	D4 12
916028	262.326	2.93	13	15	D4 12
916029	262.541	2.84	13	15	D4 12
916030	262.757	3.23	13	15	D4 12
916031	262.972	3.15	13	15	D4 12
916032	263.187	2.94	13	15	D4 12
916033	263.403	3.07	13	15	D4 12
916034	263.618	3.26	13	15	D4 12
916035	263.833	3.06	13	15	D4 12
916036	264.049	2.77	13	15	D4 12
916037	264.264	2.82	13	15	D4 12
916038	264.479	3	13	15	D4 12
916039	264.694	3.09	13	15	D4 12
916040	264.91	2.8	13	15	D4 12
916041	265.125	2.91	13	15	D4 12
916042	265.34	3.08	13	15	D4 12
916043	265.555	3.2	13	15	D4 12
916044	265.77	2.78	13	15	D4 12
916045	265.986	2.72	13	15	D4 12
916046	266.201	3.07	13	15	D4 12
916047	266.416	2.79	13	15	D4 12
916048	266.631	2.8	13	15	D4 12
916049	266.846	2.75	13	15	D4 12
916050	267.061	3.05	13	15	D4 12
916051	267.276	3.03	13	15	D4 12
916052	267.491	2.61	13	15	D4 12
916053	267.706	2.83	13	15	D4 12
916054	267.921	2.8	13	15	D4 12
916055	268.136	2.85	13	15	D4 12
916056	268.351	2.77	13	15	D4 12
916057	268.566	2.64	13	15	D4 12
916058	268.781	2.85	13	15	D4 12
916059	268.996	3.05	13	15	D4 12
916060	269.211	2.56	13	15	D4 12
916061	269.426	2.69	13	15	D4 12
916062	269.641	2.85	13	15	D4 12
916063	269.856	2.99	13	15	D4 12
916064	270.071	2.61	13	15	D4 12
916065	270.285	2.57	13	15	D4 12
916066	270.5	2.89	13	15	D4 12
916067	270.715	2.84	13	15	D4 12
916068	270.93	2.65	13	15	D4 12
916069	271.145	2.69	13	15	D4 12
916070	271.359	2.98	13	15	D4 12
916071	271.574	2.74	13	15	D4 12
916072	271.789	2.62	13	15	D4 12
916073	272.004	2.63	13	15	D4 12
916074	272.218	2.79	13	15	D4 12
916075	272.433	2.83	13	15	D4 12
916076	272.648	2.67	13	15	D4 12
916077	272.862	2.76	13	15	D4 12
916078	273.077	2.86	13	15	D4 12
916079	273.292	2.74	13	15	D4 12
916080	273.506	2.52	13	15	D4 12
916081	273.721	2.59	13	15	D4 12
916082	273.936	2.81	13	15	D4 12
916083	274.15	2.73	13	15	D4 12
916084	274.365	2.49	13	15	D4 12
916085	274.579	2.65	13	15	D4 12
916086	274.794	2.76	13	15	D4 12
916087	275.008	2.8	13	15	D4 12
916088	275.223	2.49	13	15	D4 12
916089	275.437	2.49	13	15	D4 12
916090	275.652	2.8	13	15	D4 12
916091	275.866	2.58	13	15	D4 12
916092	276.081	2.47	13	15	D4 12
916093	276.295	2.61	13	15	D4 12
916094	276.509	2.69	13	15	D4 12
916095	276.724	2.69	13	15	D4 12
916096	276.938	2.56	13	15	D4 12
916097	277.153	2.4	13	15	D4 12
916098	277.367	2.54	13	15	D4 12
916099	277.581	2.69	13	15	D4 12
916100	277.796	2.45	13	15	D4 12
916101	278.01	2.39	13	15	D4 12
916102	278.224	2.74	13	15	D4 12
916103	278.438	2.62	13	15	D4 12
916104	278.653	2.5	13	15	D4 12
916105	278.867	2.35	13	15	D4 12
916106	279.081	2.61	13	15	D4 12
916107	279.295	2.45	13	15	D4 12
916108	279.51	2.37	13	15	D4 12
916109	279.724	2.32	13	15	D4 12
916110	279.938	2.52	13	15	D4 12
916111	280.152	2.62	13	15	D4 12
916112	280.366	2.49	13	15	D4 12
916113	280.58	2.37	13	15	D4 12
916114	280.794	2.64	13	15	D4 12
916115	281.008	2.62	13	15	D4 12
916116	281.222	2.41	13	15	D4 12
916117	281.437	2.68	13	15	D4 12
916118	281.651	2.47	13	15	D4 12
916119	281.865	2.52	13	15	D4 12
916120	282.079	2.3	13	15	D4 12
916121	282.293	2.29	13	15	D4 12
916122	282.507	2.47	13	15	D4 12
916123	282.721	2.33	13	15	D4 12
916124	282.935	2.25	13	15	D4 12
916125	283.148	2.41	13	15	D4 12
916126	283.362	2.42	13	15	D4 12
916127	283.576	2.32	13	15	D4 12
916128	283.79	2.28	13	15	D4 12
916129	284.004	2.19	13	15	D4 12
916130	284.218	2.49	13	15	D4 12
916131	284.432	2.34	13	15	D4 12
916132	284.646	2.44	13	15	D4 12
916133	284.859	2.21	13	15	D4 12
916134	285.073	2.29	13	15	D4 12
916135	285.287	2.39	13	15	D4 12
916136	285.501	2.41	13	15	D4 12
916137	285.714	2.15	13	15	D4 12
916138	285.928	2.25	13	15	D4 12
916139	286.142	2.32	13	15	D4 12
916140	286.356	2.24	13	15	D4 12
916141	286.569	2.16	13	15	D4 12
916142	286.783	2.39	13	15	D4 12
916143	286.997	2.39	13	15	D4 12
916144	287.21	2.25	13	15	D4 12
916145	287.424	2.09	13	15	D4 12
916146	287.637	2.23	13	15	D4 12
916147	287.851	2.25	13	15	D4 12
916148	288.065	2.39	13	15	D4 12
916149	288.278	2.21	13	15	D4 12
916150	288.492	2.26	13	15	D4 12
916151	288.705	2.19	13	15	D4 12
916152	288.919	2.13	13	15	D4 12
916153	289.132	2.05	13	15	D4 12
916154	289.346	2.23	13	15	D4 12
916155	289.559	2.14	13	15	D4 12
916156	289.773	2.14	13	15	D4 12
916157	289.986	2.26	13	15	D4 12
916158	290.2	2.27	13	15	D4 12
916159	290.413	2.29	13	15	D4 12
916160	290.626	2.2	13	15	D4 12
916161	290.84	2.07	13	15	D4 12
916162	291.053	2.22	13	15	D4 12
916163	291.267	2.26	13	15	D4 12
916164	291.48	2.14	13	15	D4 12
916165	291.693	2.14	13	15	D4 12
916166	291.906	2.21	13	15	D4 12
916167	292.12	2.24	13	15	D4 12
916168	292.333	2.16	13	15	D4 12
916169	292.546	2.03	13	15	D4 12
916170	292.76	2.26	13	15	D4 12
916171	292.973	2.19	13	15	D4 12
916172	293.186	2.17	13	15	D4 12
916173	293.399	2.07	13	15	D4 12
916174	293.612	2.26	13	15	D4 12
916175	293.826	2.11	13	15	D4 12
916176	294.039	2.05	13	15	D4 12
916177	294.252	2.05	13	15	D4 12
916178	294.465	2.3	13	15	D4 12
916179	294.678	2.08	13	15	D4 12
916180	294.891	1.97	13	15	D4 12
916181	295.104	2.01	13	15	D4 12
916182	295.317	2.07	13	15	D4 12
916183	295.53	2.13	13	15	D4 12
916184	295.743	2.09	13	15	D4 12
916185	295.956	1.92	13	15	D4 12
916186	296.169	2.21	13	15	D4 12
916187	296.382	2.12	13	15	D4 12
916188	296.595	1.97	13	15	D4 12
916189	296.808	1.97	13	15	D4 12
916190	297.021	2.18	13	15	D4 12
916191	297.234	2.19	13	15	D4 12
916192	297.447	1.98	13	15	D4 12
916193	297.66	1.95	13	15	D4 12
916194	297.873	2.18	13	15	D4 12
916195	298.086	2.18	13	15	D4 12
916196	298.299	1.92	13	15	D4 12
916197	298.511	1.86	13	15	D4 12
916198	298.724	2.14	13	15	D4 12
916199	298.937	2	13	15	D4 12
916200	299.15	1.84	13	15	D4 12
916201	299.363	1.96	13	15	D4 12
916202	299.575	2.12	13	15	D4 12
916203	299.788	2	13	15	D4 12
916204	300.001	1.99	13	15	D4 12
916205	300.213	1.96	13	15	D4 12
916206	300.426	1.94	13	15	D4 12
916207	300.639	1.97	13	15	D4 12
916208	300.852	1.89	13	15	D4 12
916209	301.064	2.01	13	15	D4 12
916210	301.277	2.21	13	15	D4 12
916211	301.489	2.06	13	15	D4 12
916212	301.702	1.82	13	15	D4 12
916213	301.915	1.92	13	15	D4 12
916214	302.127	2.07	13	15	D4 12
916215	302.34	1.95	13	15	D4 12
916216	302.552	1.98	13	15	D4 12
916217	302.765	1.79	13	15	D4 12
916218	302.977	2.06	13	15	D4 12
916219	303.19	2.04	13	15	D4 12
916220	303.402	1.91	13	15	D4 12
916221	303.615	1.92	13	15	D4 12
916222	303.827	2.08	13	15	D4 12
916223	304.04	1.99	13	15	D4 12
916224	304.252	1.98	13	15	D4 12
916225	304.464	1.99	13	15	D4 12
916226	304.677	2.03	13	15	D4 12
916227	304.889	2.04	13	15	D4 12
916228	305.102	1.89	13	15	D4 12
916229	305.314	1.89	13	15	D4 12
916230	305.526	2	13	15	D4 12
916231	305.739	2.04	13	15	D4 12
916232	305.951	1.82	13	15	D4 12
916233	306.163	1.91	13	15	D4 12
916234	306.375	2.12	13	15	D4 12
916235	306.588	1.98	13	15	D4 12
916236	306.8	1.94	13	15	D4 12
916237	307.012	1.94	13	15	D4 12
916238	307.224	2.04	13	15	D4 12
916239	307.436	2.08	13	15	D4 12
916240	307.649	1.86	13	15	D4 12
916241	307.861	1.94	13	15	D4 12
916242	308.073	1.97	13	15	D4 12
916243	308.285	1.99	13	15	D4 12
916244	308.497	1.88	13	15	D4 12
916245	308.709	1.81	13	15	D4 12
916246	308.921	1.96	13	15	D4 12
916247	309.133	2.09	13	15	D4 12
916248	309.346	1.85	13	15	D4 12
916249	309.558	1.85	13	15	D4 12
916250	309.77	2	13	15	D4 12
916251	309.982	2.11	13	15	D4 12
916252	310.194	1.91	13	15	D4 12
916253	310.406	1.88	13	15	D4 12
916254	310.617	2.07	13	15	D4 12
916255	310.829	1.98	13	15	D4 12
916256	311.041	1.99	13	15	D4 12
916257	311.253	1.87	13	15	D4 12
916258	311.465	2.01	13	15	D4 12
916259	311.677	2.01	13	15	D4 12
916260	311.889	1.97	13	15	D4 12
916261	312.101	1.8	13	15	D4 12
916262	312.313	2.02	13	15	D4 12
916263	312.524	2.15	13	15	D4 12
916264	312.736	1.87	13	15	D4 12
916265	312.948	1.88	13	15	D4 12
916266	313.16	2.05	13	15	D4 12
916267	313.372	2.05	13	15	D4 12
916268	313.583	1.9	13	15	D4 12
916269	313.795	1.83	13	15	D4 12
916270	314.007	2.02	13	15	D4 12
916271	314.218	2.02	13	15	D4 12
916272	314.43	1.93	13	15	D4 12
916273	314.642	1.93	13	15	D4 12
916274	314.853	1.91	13	15	D4 12
916275	315.065	2.09	13	15	D4 12
916276	315.277	1.95	13	15	D4 12
916277	315.488	1.94	13	15	D4 12
916278	315.7	2.1	13	15	D4 12
916279	315.912	1.95	13	15	D4 12
916280	316.123	1.94	13	15	D4 12
916281	316.335	1.89	13	15	D4 12
916282	316.546	1.98	13	15	D4 12
916283	316.758	1.98	13	15	D4 12
916284	316.969	1.9	13	15	D4 12
916285	317.181	1.89	13	15	D4 12
916286	317.392	1.97	13	15	D4 12
916287	317.604	2.14	13	15	D4 12
916288	317.815	1.9	13	15	D4 12
916289	318.026	1.87	13	15	D4 12
916290	318.238	2	13	15	D4 12
916291	318.449	2.07	13	15	D4 12
916292	318.661	1.87	13	15	D4 12
916293	318.872	1.89	13	15	D4 12
916294	319.083	2.01	13	15	D4 12
916295	319.295	2.02	13	15	D4 12
916296	319.506	1.91	13	15	D4 12
916297	319.717	1.94	13	15	D4 12
916298	319.929	2.09	13	15	D4 12
916299	320.14	2.03	13	15	D4 12
916300	320.351	1.93	13	15	D4 12
916301	320.562	1.85	13	15	D4 12
916302	320.774	2.09	13	15	D4 12
916303	320.985	2.02	13	15	D4 12
916304	321.196	2	13	15	D4 12
916305	321.407	1.88	13	15	D4 12
916306	321.618	2.1	13	15	D4 12
916307	321.829	2	13	15	D4 12
916308	322.041	1.93	13	15	D4 12
916309	322.252	1.86	13	15	D4 12
916310	322.463	2.04	13	15	D4 12
916311	322.674	2.1	13	15	D4 12
916312	322.885	1.88	13	15	D4 12
916313	323.096	2.06	13	15	D4 12
916314	323.307	2.06	13	15	D4 12
916315	323.518	1.94	13	15	D4 12
916316	323.729	1.88	13	15	D4 12
916317	323.94	1.86	13	15	D4 12
916318	324.151	1.98	13	15	D4 12
916319	324.362	2.04	13	15	D4 12
916320	324.573	1.89	13	15	D4 12
916321	324.784	2.05	13	15	D4 12
916322	324.995	1.97	13	15	D4 12
916323	325.206	2.03	13	15	D4 12
916324	325.417	1.88	13	15	D4 12
916325	325.628	1.81	13	15	D4 12
916326	325.838	2.05	13	15	D4 12
916327	326.049	1.91	13	15	D4 12
916328	326.26	2.03	13	15	D4 12
916329	326.471	1.8	13	15	D4 12
916330	326.682	2.03	13	15	D4 12
916331	326.892	2.04	13	15	D4 12
916332	327.103	2	13	15	D4 12
916333	327.314	1.92	13	15	D4 12
916334	327.525	2.1	13	15	D4 12
916335	327.735	2.09	13	15	D4 12
916336	327.946	1.88	13	15	D4 12
916337	328.157	1.91	13	15	D4 12
916338	328.368	2.1	13	15	D4 12
916339	328.578	2.07	13	15	D4 12
916340	328.789	2.02	13	15	D4 12
916341	328.999	1.95	13	15	D4 12
916342	329.21	1.98	13	15	D4 12
916343	329.421	2.06	13	15	D4 12
916344	329.631	1.87	13	15	D4 12
916345	329.842	1.8	13	15	D4 12
916346	330.052	1.88	13	15	D4 12
916347	330.263	1.99	13	15	D4 12
916348	330.473	1.89	13	15	D4 12
916349	330.684	1.78	13	15	D4 12
916350	330.894	2.04	13	15	D4 12
916351	331.105	1.98	13	15	D4 12
916352	331.315	1.93	13	15	D4 12
916353	331.526	1.82	13	15	D4 12
916354	331.736	2.06	13	15	D4 12
916355	331.947	1.95	13	15	D4 12
916356	332.157	1.96	13	15	D4 12
916357	332.367	1.76	13	15	D4 12
916358	332.578	2.06	13	15	D4 12
916359	332.788	2.09	13	15	D4 12
916360	332.999	1.97	13	15	D4 12
916361	333.209	1.9	13	15	D4 12
916362	333.419	1.89	13	15	D4 12
916363	333.629	2.01	13	15	D4 12
916364	333.84	1.96	13	15	D4 12
916365	334.05	1.9	13	15	D4 12
916366	334.26	2.12	13	15	D4 12
916367	334.47	2.07	13	15	D4 12
916368	334.681	1.93	13	15	D4 12
916369	334.891	1.88	13	15	D4 12
916370	335.101	1.93	13	15	D4 12
916371	335.311	2.05	13	15	D4 12
916372	335.521	1.86	13	15	D4 12
916373	335.732	1.87	13	15	D4 12
916374	335.942	1.97	13	15	D4 12
916375	336.152	1.94	13	15	D4 12
916376	336.362	1.81	13	15	D4 12
916377	336.572	1.9	13	15	D4 12
916378	336.782	2	13	15	D4 12
916379	336.992	2	13	15	D4 12
916380	337.202	1.93	13	15	D4 12
916381	337.412	1.93	13	15	D4 12
916382	337.622	1.95	13	15	D4 12
916383	337.832	1.89	13	15	D4 12
916384	338.042	1.9	13	15	D4 12
916385	338.252	1.85	13	15	D4 12
916386	338.462	1.97	13	15	D4 12
916387	338.672	2	13	15	D4 12
916388	338.882	1.95	13	15	D4 12
916389	339.092	1.89	13	15	D4 12
916390	339.302	2.04	13	15	D4 12
916391	339.511	2.02	13	15	D4 12
916392	339.721	1.91	13	15	D4 12
916393	339.931	1.74	13	15	D4 12
916394	340.141	1.99	13	15	D4 12
916395	340.351	2.08	13	15	D4 12
916396	340.561	1.97	13	15	D4 12
916397	340.77	1.94	13	15	D4 12
916398	340.98	2.06	13	15	D4 12
916399	341.19	1.97	13	15	D4 12
916400	341.4	1.91	13	15	D4 12
916401	341.609	1.8	13	15	D4 12
916402	341.819	2.01	13	15	D4 12
916403	342.029	1.88	13	15	D4 12
916404	342.238	1.94	13	15	D4 12
916405	342.448	1.84	13	15	D4 12
916406	342.658	1.9	13	15	D4 12
916407	342.867	1.82	13	15	D4 12
916408	343.077	1.84	13	15	D4 12
916409	343.286	1.74	13	15	D4 12
916410	343.496	1.91	13	15	D4 12
916411	343.706	1.93	13	15	D4 12
916412	343.915	1.9	13	15	D4 12
916413	344.125	1.83	13	15	D4 12
916414	344.334	2	13	15	D4 12
916415	344.544	1.81	13	15	D4 12
916416	344.753	1.81	13	15	D4 12
916417	344.963	1.81	13	15	D4 12
916418	345.172	1.86	13	15	D4 12
916419	345.381	1.93	13	15	D4 12
916420	345.591	1.84	13	15	D4 12
916421	345.8	1.83	13	15	D4 12
916422	346.01	1.97	13	15	D4 12
916423	346.219	1.93	13	15	D4 12
916424	346.428	1.87	13	15	D4 12
916425	346.638	1.82	13	15	D4 12
916426	346.847	1.95	13	15	D4 12
916427	347.056	2.01	13	15	D4 12
916428	347.266	1.9	13	15	D4 12
916429	347.475	1.86	13	15	D4 12
916430	347.684	1.94	13	15	D4 12
916431	347.893	1.96	13	15	D4 12
916432	348.103	1.96	13	15	D4 12
916433	348.312	1.79	13	15	D4 12
916434	348.521	1.92	13	15	D4 12
916435	348.73	1.9	13	15	D4 12
916436	348.94	1.86	13	15	D4 12
916437	349.149	1.81	13	15	D4 12
916438	349.358	1.92	13	15	D4 12
916439	349.567	1.85	13	15	D4 12
916440	349.776	1.78	13	15	D4 12
916441	349.985	1.8	13	15	D4 12
916442	350.194	1.9	13	15	D4 12
916443	350.403	1.88	13	15	D4 12
916444	350.612	1.7	13	15	D4 12
916445	350.821	1.78	13	15	D4 12
916446	351.03	1.87	13	15	D4 12
916447	351.239	1.82	13	15	D4 12
916448	351.448	1.82	13	15	D4 12
916449	351.657	1.68	13	15	D4 12
916450	351.866	1.89	13	15	D4 12
916451	352.075	1.85	13	15	D4 12
916452	352.284	1.84	13	15	D4 12
916453	352.493	1.71	13	15	D4 12
916454	352.702	1.88	13	15	D4 12
916455	352.911	1.85	13	15	D4 12
916456	353.12	1.8	13	15	D4 12
916457	353.329	1.84	13	15	D4 12
916458	353.538	1.89	13	15	D4 12
916459	353.746	1.87	13	15	D4 12
916460	353.955	1.72	13	15	D4 12
916461	354.164	1.7	13	15	D4 12
916462	354.373	1.87	13	15	D4 12
916463	354.582	1.91	13	15	D4 12
916464	354.79	1.75	13	15	D4 12
916465	354.999	1.76	13	15	D4 12
916466	355.208	1.88	13	15	D4 12
916467	355.416	1.9	13	15	D4 12
916468	355.625	1.73	13	15	D4 12
916469	355.834	1.69	13	15	D4 12
916470	356.042	1.87	13	15	D4 12
916471	356.251	1.84	13	15	D4 12
916472	356.46	1.7	13	15	D4 12
916473	356.668	1.78	13	15	D4 12
916474	356.877	1.95	13	15	D4 12
916475	357.085	1.85	13	15	D4 12
916476	357.294	1.77	13	15	D4 12
916477	357.503	1.8	13	15	D4 12
916478	357.711	1.84	13	15	D4 12
916479	357.92	2.08	13	15	D4 12
916480	358.128	1.85	13	15	D4 12
916481	358.337	1.73	13	15	D4 12
916482	358.545	1.84	13	15	D4 12
916483	358.754	1.8	13	15	D4 12
916484	358.962	1.88	13	15	D4 12
916485	359.17	1.76	13	15	D4 12
916486	359.379	1.81	13	15	D4 12
916487	359.587	1.79	13	15	D4 12
916488	359.796	1.79	13	15	D4 12
916489	360.004	1.84	13	15	D4 12
916490	360.212	1.98	13	15	D4 12
916491	360.421	1.95	13	15	D4 12
916492	360.629	1.79	13	15	D4 12
916493	360.837	1.75	13	15	D4 12
916494	361.046	1.92	13	15	D4 12
916495	361.254	2	13	15	D4 12
916496	361.462	1.67	13	15	D4 12
916497	361.67	1.76	13	15	D4 12
916498	361.879	1.9	13	15	D4 12
916499	362.087	1.86	13	15	D4 12
916500	362.295	1.77	13	15	D4 12
916501	362.503	1.74	13	15	D4 12
916502	362.711	1.67	13	15	D4 12
916503	362.92	1.71	13	15	D4 12
916504	363.128	1.81	13	15	D4 12
916505	363.336	1.66	13	15	D4 12
916506	363.544	1.74	13	15	D4 12
916507	363.752	1.88	13	15	D4 12
916508	363.96	1.75	13	15	D4 12
916509	364.168	1.72	13	15	D4 12
916510	364.376	1.81	13	15	D4 12
916511	364.584	1.82	13	15	D4 12
916512	364.792	1.87	13	15	D4 12
916513	365	1.71	13	15	D4 12
916514	365.208	1.85	13	15	D4 12
916515	365.416	1.92	13	15	D4 12
916516	365.624	1.82	13	15	D4 12
916517	365.832	1.71	13	15	D4 12
916518	366.04	1.91	13	15	D4 12
916519	366.248	1.78	13	15	D4 12
916520	366.456	1.8	13	15	D4 12
916521	366.664	1.71	13	15	D4 12
916522	366.872	1.79	13	15	D4 12
916523	367.079	1.72	13	15	D4 12
916524	367.287	1.7	13	15	D4 12
916525	367.495	1.77	13	15	D4 12
916526	367.703	1.76	13	15	D4 12
916527	367.911	1.78	13	15	D4 12
916528	368.118	1.76	13	15	D4 12
916529	368.326	1.79	13	15	D4 12
916530	368.534	1.76	13	15	D4 12
916531	368.742	1.9	13	15	D4 12
916532	368.949	1.69	13	15	D4 12
916533	369.157	1.68	13	15	D4 12
916534	369.365	1.82	13	15	D4 12
916535	369.572	1.76	13	15	D4 12
916536	369.78	1.75	13	15	D4 12
916537	369.988	1.75	13	15	D4 12
916538	370.195	1.77	13	15	D4 12
916539	370.403	1.91	13	15	D4 12
916540	370.61	1.76	13	15	D4 12
916541	370.818	1.71	13	15	D4 12
916542	371.026	2.1	13	15	D4 12
916543	371.233	1.86	13	15	D4 12
916544	371.441	1.78	13	15	D4 12
916545	371.648	1.82	13	15	D4 12
916546	371.856	1.81	13	15	D4 12
916547	372.063	1.88	13	15	D4 12
916548	372.271	1.72	13	15	D4 12
916549	372.478	1.75	13	15	D4 12
916550	372.685	1.88	13	15	D4 12
916551	372.893	1.84	13	15	D4 12
916552	373.1	1.85	13	15	D4 12
916553	373.308	1.79	13	15	D4 12
916554	373.515	2	13	15	D4 12
916555	373.722	1.95	13	15	D4 12
916556	373.93	1.85	13	15	D4 12
916557	374.137	1.77	13	15	D4 12
916558	374.344	1.98	13	15	D4 12
916559	374.552	1.89	13	15	D4 12
916560	374.759	1.83	13	15	D4 12
916561	374.966	1.69	13	15	D4 12
916562	375.173	1.84	13	15	D4 12
916563	375.381	1.97	13	15	D4 12
916564	375.588	1.85	13	15	D4 12
916565	375.795	1.8	13	15	D4 12
916566	376.002	1.85	13	15	D4 12
916567	376.209	1.8	13	15	D4 12
916568	376.417	1.78	13	15	D4 12
916569	376.624	1.95	13	15	D4 12
916570	376.831	1.92	13	15	D4 12
916571	377.038	1.91	13	15	D4 12
916572	377.245	1.78	13	15	D4 12
916573	377.452	1.8	13	15	D4 12
916574	377.659	1.89	13	15	D4 12
916575	377.866	1.88	13	15	D4 12
916576	378.073	1.89	13	15	D4 12
916577	378.28	1.81	13	15	D4 12
916578	378.487	2.08	13	15	D4 12
916579	378.694	1.97	13	15	D4 12
916580	378.901	1.83	13	15	D4 12
916581	379.108	1.77	13	15	D4 12
916582	379.315	1.88	13	15	D4 12
916583	379.522	1.92	13	15	D4 12
916584	379.729	1.88	13	15	D4 12
916585	379.936	1.83	13	15	D4 12
916586	380.143	1.96	13	15	D4 12
916587	380.35	1.92	13	15	D4 12
916588	380.557	1.95	13	15	D4 12
916589	380.763	1.78	13	15	D4 12
916590	380.97	1.92	13	15	D4 12
916591	381.177	1.91	13	15	D4 12
916592	381.384	1.91	13	15	D4 12
916593	381.591	1.79	13	15	D4 12
916594	381.797	1.94	13	15	D4 12
916595	382.004	1.99	13	15	D4 12
916596	382.211	1.9	13	15	D4 12
916597	382.418	1.85	13	15	D4 12
916598	382.624	1.91	13	15	D4 12
916599	382.831	1.94	13	15	D4 12
916600	383.038	1.82	13	15	D4 12
916601	383.244	1.87	13	15	D4 12
916602	383.451	1.98	13	15	D4 12
916603	383.658	1.96	13	15	D4 12
916604	383.864	1.88	13	15	D4 12
916605	384.071	1.78	13	15	D4 12
916606	384.277	2.01	13	15	D4 12
916607	384.484	1.97	13	15	D4 12
916608	384.69	1.99	13	15	D4 12
916609	384.897	1.83	13	15	D4 12
916610	385.103	1.95	13	15	D4 12
916611	385.31	1.96	13	15	D4 12
916612	385.516	1.86	13	15	D4 12
916613	385.723	1.88	13	15	D4 12
916614	385.929	2	13	15	D4 12
916615	386.136	1.96	13	15	D4 12
916616	386.342	1.89	13	15	D4 12
916617	386.549	1.91	13	15	D4 12
916618	386.755	2.07	13	15	D4 12
916619	386.961	1.96	13	15	D4 12
916620	387.168	1.95	13	15	D4 12
916621	387.374	1.95	13	15	D4 12
916622	387.58	2.08	13	15	D4 12
916623	387.787	2	13	15	D4 12
916624	387.993	2.01	13	15	D4 12
916625	388.199	1.93	13	15	D4 12
916626	388.406	1.97	13	15	D4 12
916627	388.612	1.92	13	15	D4 12
916628	388.818	1.89	13	15	D4 12
916629	389.024	1.84	13	15	D4 12
916630	389.231	1.97	13	15	D4 12
916631	389.437	2.15	13	15	D4 12
916632	389.643	1.95	13	15	D4 12
916633	389.849	1.88	13	15	D4 12
916634	390.055	2.02	13	15	D4 12
916635	390.261	1.95	13	15	D4 12
916636	390.467	2.1	13	15	D4 12
916637	390.674	2	13	15	D4 12
916638	390.88	2.09	13	15	D4 12
916639	391.086	2.15	13	15	D4 12
916640	391.292	1.98	13	15	D4 12
916641	391.498	2.05	13	15	D4 12
916642	391.704	2.23	13	15	D4 12
916643	391.91	1.97	13	15	D4 12
916644	392.116	2.01	13	15	D4 12
916645	392.322	1.89	13	15	D4 12
916646	392.528	2.17	13	15	D4 12
916647	392.734	2.06	13	15	D4 12
916648	392.94	1.99	13	15	D4 12
916649	393.146	2.02	13	15	D4 12
916650	393.352	2.15	13	15	D4 12
916651	393.557	1.97	13	15	D4 12
916652	393.763	2.04	13	15	D4 12
916653	393.969	2.12	13	15	D4 12
916654	394.175	2.14	13	15	D4 12
916655	394.381	2.04	13	15	D4 12
916656	394.587	1.97	13	15	D4 12
916657	394.792	2.09	13	15	D4 12
916658	394.998	2.15	13	15	D4 12
916659	395.204	2.17	13	15	D4 12
916660	395.41	2	13	15	D4 12
916661	395.615	1.96	13	15	D4 12
916662	395.821	2.18	13	15	D4 12
916663	396.027	2.1	13	15	D4 12
916664	396.233	2.2	13	15	D4 12
916665	396.438	2.21	13	15	D4 12
916666	396.644	2.25	13	15	D4 12
916667	396.85	2.04	13	15	D4 12
916668	397.055	2.22	13	15	D4 12
916669	397.261	2.12	13	15	D4 12
916670	397.466	2.19	13	15	D4 12
916671	397.672	2.16	13	15	D4 12
916672	397.878	2.24	13	15	D4 12
916673	398.083	2.23	13	15	D4 12
916674	398.289	2.14	13	15	D4 12
916675	398.494	2.44	13	15	D4 12
916676	398.7	2.23	13	15	D4 12
916677	398.905	2.06	13	15	D4 12
916678	399.111	2.36	13	15	D4 12
916679	399.316	2.19	13	15	D4 12
916680	399.522	2.16	13	15	D4 12
916681	399.727	2.09	13	15	D4 12
916682	399.932	2.19	13	15	D4 12
916683	400.138	2.15	13	15	D4 12
916684	400.343	2.07	13	15	D4 12
916685	400.549	2.13	13	15	D4 12
916686	400.754	2.3	13	15	D4 12
916687	400.959	2.27	13	15	D4 12
916688	401.165	2.09	13	15	D4 12
916689	401.37	2.18	13	15	D4 12
916690	401.575	2.45	13	15	D4 12
916691	401.78	2.3	13	15	D4 12
916692	401.986	2.3	13	15	D4 12
916693	402.191	2.09	13	15	D4 12
916694	402.396	2.35	13	15	D4 12
916695	402.601	2.37	13	15	D4 12
916696	402.807	2.32	13	15	D4 12
916697	403.012	2.23	13	15	D4 12
916698	403.217	2.35	13	15	D4 12
916699	403.422	2.31	13	15	D4 12
916700	403.627	2.37	13	15	D4 12
916701	403.832	2.36	13	15	D4 12
916702	404.037	2.48	13	15	D4 12
916703	404.243	2.39	13	15	D4 12
916704	404.448	2.4	13	15	D4 12
916705	404.653	2.31	13	15	D4 12
916706	404.858	2.53	13	15	D4 12
916707	405.063	2.4	13	15	D4 12
916708	405.268	2.33	13	15	D4 12
916709	405.473	2.31	13	15	D4 12
916710	405.678	2.44	13	15	D4 12
916711	405.883	2.7	13	15	D4 12
916712	406.088	2.53	13	15	D4 12
916713	406.293	2.37	13	15	D4 12
916714	406.498	2.54	13	15	D4 12
916715	406.703	2.55	13	15	D4 12
916716	406.907	2.47	13	15	D4 12
916717	407.112	2.43	13	15	D4 12
916718	407.317	2.6	13	15	D4 12
916719	407.522	2.67	13	15	D4 12
916720	407.727	2.65	13	15	D4 12
916721	407.932	2.53	13	15	D4 12
916722	408.136	2.78	13	15	D4 12
916723	408.341	2.56	13	15	D4 12
916724	408.546	2.65	13	15	D4 12
916725	408.751	2.68	13	15	D4 12
916726	408.956	2.83	13	15	D4 12
916727	409.16	2.9	13	15	D4 12
916728	409.365	2.68	13	15	D4 12
916729	409.57	2.77	13	15	D4 12
916730	409.774	2.79	13	15	D4 12
916731	409.979	2.73	13	15	D4 12
916732	410.184	2.91	13	15	D4 12
916733	410.388	2.83	13	15	D4 12
916734	410.593	3.03	13	15	D4 12
916735	410.798	3.09	13	15	D4 12
916736	411.002	2.92	13	15	D4 12
916737	411.207	3.11	13	15	D4 12
916738	411.411	3.16	13	15	D4 12
916739	411.616	3.13	13	15	D4 12
916740	411.82	3.2	13	15	D4 12
916741	412.025	3.05	13	15	D4 12
916742	412.229	3.3	13	15	D4 12
916743	412.434	3.43	13	15	D4 12
916744	412.638	3.31	13	15	D4 12
916745	412.843	3.27	13	15	D4 12
916746	413.047	3.41	13	15	D4 12
916747	413.252	3.5	13	15	D4 12
916748	413.456	3.53	13	15	D4 12
916749	413.66	3.52	13	15	D4 12
916750	413.865	3.56	13	15	D4 12
916751	414.069	3.75	13	15	D4 12
916752	414.273	3.66	13	15	D4 12
916753	414.478	3.72	13	15	D4 12
916754	414.682	3.88	13	15	D4 12
916755	414.886	3.97	13	15	D4 12
916756	415.091	3.99	13	15	D4 12
916757	415.295	4.12	13	15	D4 12
916758	415.499	4.26	13	15	D4 12
916759	415.703	4.21	13	15	D4 12
916760	415.908	4.41	13	15	D4 12
916761	416.112	4.28	13	15	D4 12
916762	416.316	4.65	13	15	D4 12
916763	416.52	4.69	13	15	D4 12
916764	416.724	4.75	13	15	D4 12
916765	416.929	4.78	13	15	D4 12
916766	417.133	5.2	13	15	D4 12
916767	417.337	5.09	13	15	D4 12
916768	417.541	5.24	13	15	D4 12
916769	417.745	5.2	13	15	D4 12
916770	417.949	5.49	13	15	D4 12
916771	418.153	5.6	13	15	D4 12
916772	418.357	5.68	13	15	D4 12
916773	418.561	6.01	13	15	D4 12
916774	418.765	6.14	13	15	D4 12
916775	418.969	6.41	13	15	D4 12
916776	419.173	6.61	13	15	D4 12
916777	419.377	6.6	13	15	D4 12
916778	419.581	7.08	13	15	D4 12
916779	419.785	7.19	13	15	D4 12
916780	419.989	7.37	13	15	D4 12
916781	420.193	7.53	13	15	D4 12
916782	420.397	7.84	13	15	D4 12
916783	420.601	8.15	13	15	D4 12
916784	420.804	8.29	13	15	D4 12
916785	421.008	8.21	13	15	D4 12
916786	421.212	8.68	13	15	D4 12
916787	421.416	8.86	13	15	D4 12
916788	421.62	8.82	13	15	D4 12
916789	421.823	9.22	13	15	D4 12
916790	422.027	9.4	13	15	D4 12
916791	422.231	9.53	13	15	D4 12
916792	422.435	9.56	13	15	D4 12
916793	422.638	9.89	13	15	D4 12
916794	422.842	10.19	13	15	D4 12
916795	423.046	10.4	13	15	D4 12
916796	423.249	10.9	13	15	D4 12
916797	423.453	11.09	13	15	D4 12
916798	423.657	11.54	13	15	D4 12
916799	423.86	11.78	13	15	D4 12
916800	424.064	11.98	13	15	D4 12
916801	424.268	12.54	13	15	D4 12
916802	424.471	13.01	13	15	D4 12
916803	424.675	13.56	13	15	D4 12
916804	424.878	13.4	13	15	D4 12
916805	425.082	14.4	13	15	D4 12
916806	425.285	14.99	13	15	D4 12
916807	425.489	15.06	13	15	D4 12
916808	425.692	15.71	13	15	D4 12
916809	425.896	16.01	13	15	D4 12
916810	426.099	16.48	13	15	D4 12
916811	426.303	17.3	13	15	D4 12
916812	426.506	17.7	13	15	D4 12
916813	426.71	18.57	13	15	D4 12
916814	426.913	19.41	13	15	D4 12
916815	427.116	20.11	13	15	D4 12
916816	427.32	20.56	13	15	D4 12
916817	427.523	20.9	13	15	D4 12
916818	427.726	22.09	13	15	D4 12
916819	427.93	23.04	13	15	D4 12
916820	428.133	23.82	13	15	D4 12
916821	428.336	24.56	13	15	D4 12
916822	428.54	25.54	13	15	D4 12
916823	428.743	26.49	13	15	D4 12
916824	428.946	27.34	13	15	D4 12
916825	429.149	28.23	13	15	D4 12
916826	429.353	28.69	13	15	D4 12
916827	429.556	29.03	13	15	D4 12
916828	429.759	29.49	13	15	D4 12
916829	429.962	31.1	13	15	D4 12
916830	430.165	32.03	13	15	D4 12
916831	430.368	30.84	13	15	D4 12
916832	430.571	31.62	13	15	D4 12
916833	430.775	32.21	13	15	D4 12
916834	430.978	32.44	13	15	D4 12
916835	431.181	33.16	13	15	D4 12
916836	431.384	34.11	13	15	D4 12
916837	431.587	35.03	13	15	D4 12
916838	431.79	36.67	13	15	D4 12
916839	431.993	36.85	13	15	D4 12
916840	432.196	39.01	13	15	D4 12
916841	432.399	40.93	13	15	D4 12
916842	432.602	41.44	13	15	D4 12
916843	432.805	43.28	13	15	D4 12
916844	433.008	45.55	13	15	D4 12
916845	433.211	46.72	13	15	D4 12
916846	433.414	48.02	13	15	D4 12
916847	433.616	48.36	13	15	D4 12
916848	433.819	49	13	15	D4 12
916849	434.022	50.92	13	15	D4 12
916850	434.225	51.82	13	15	D4 12
916851	434.428	53	13	15	D4 12
916852	434.631	54.93	13	15	D4 12
916853	434.833	55.24	13	15	D4 12
916854	435.036	57.06	13	15	D4 12
916855	435.239	58.89	13	15	D4 12
916856	435.442	59.65	13	15	D4 12
916857	435.645	61.92	13	15	D4 12
916858	435.847	61.68	13	15	D4 12
916859	436.05	65.09	13	15	D4 12
916860	436.253	66.6	13	15	D4 12
916861	436.455	67.34	13	15	D4 12
916862	436.658	68.24	13	15	D4 12
916863	436.861	70.41	13	15	D4 12
916864	437.063	71.48	13	15	D4 12
916865	437.266	71.98	13	15	D4 12
916866	437.468	73.84	13	15	D4 12
916867	437.671	75.1	13	15	D4 12
916868	437.874	75.8	13	15	D4 12
916869	438.076	75.62	13	15	D4 12
916870	438.279	75.82	13	15	D4 12
916871	438.481	75.67	13	15	D4 12
916872	438.684	75.74	13	15	D4 12
916873	438.886	75.33	13	15	D4 12
916874	439.089	75.82	13	15	D4 12
916875	439.291	75.59	13	15	D4 12
916876	439.494	76.34	13	15	D4 12
916877	439.696	77.21	13	15	D4 12
916878	439.899	78.16	13	15	D4 12
916879	440.101	78.7	13	15	D4 12
916880	440.303	79.95	13	15	D4 12
916881	440.506	80.35	13	15	D4 12
916882	440.708	81	13	15	D4 12
916883	440.91	81.37	13	15	D4 12
916884	441.113	81.62	13	15	D4 12
916885	441.315	80.63	13	15	D4 12
916886	441.517	80.35	13	15	D4 12
916887	441.72	79.24	13	15	D4 12
916888	441.922	79.11	13	15	D4 12
916889	442.124	78.46	13	15	D4 12
916890	442.326	78.01	13	15	D4 12
916891	442.529	77.35	13	15	D4 12
916892	442.731	77.87	13	15	D4 12
916893	442.933	77.59	13	15	D4 12
916894	443.135	77.69	13	15	D4 12
916895	443.337	77.34	13	15	D4 12
916896	443.539	77.63	13	15	D4 12
916897	443.742	77.71	13	15	D4 12
916898	443.944	77.38	13	15	D4 12
916899	444.146	77.74	13	15	D4 12
916900	444.348	77.64	13	15	D4 12
916901	444.55	77.75	13	15	D4 12
916902	444.752	77.72	13	15	D4 12
916903	444.954	77.61	13	15	D4 12
916904	445.156	77.78	13	15	D4 12
916905	445.358	78.13	13	15	D4 12
916906	445.56	78.06	13	15	D4 12
916907	445.762	78.05	13	15	D4 12
916908	445.964	78.26	13	15	D4 12
916909	446.166	78.04	13	15	D4 12
916910	446.368	77.71	13	15	D4 12
916911	446.57	77.4	13	15	D4 12
916912	446.772	77.44	13	15	D4 12
916913	446.974	77.27	13	15	D4 12
916914	447.175	77.43	13	15	D4 12
916915	447.377	77.48	13	15	D4 12
916916	447.579	77.86	13	15	D4 12
916917	447.781	78.16	13	15	D4 12
916918	447.983	77.89	13	15	D4 12
916919	448.184	77.68	13	15	D4 12
916920	448.386	77.94	13	15	D4 12
916921	448.588	77.95	13	15	D4 12
916922	448.79	77.97	13	15	D4 12
916923	448.991	78.34	13	15	D4 12
916924	449.193	78.25	13	15	D4 12
916925	449.395	77.76	13	15	D4 12
916926	449.597	77.38	13	15	D4 12
916927	449.798	76.96	13	15	D4 12
916928	450	77.2	13	15	D4 12
916929	450.202	77.28	13	15	D4 12
916930	450.403	77.37	13	15	D4 12
916931	450.605	77.25	13	15	D4 12
916932	450.806	77.54	13	15	D4 12
916933	451.008	77.56	13	15	D4 12
916934	451.21	77.45	13	15	D4 12
916935	451.411	77.18	13	15	D4 12
916936	451.613	77.04	13	15	D4 12
916937	451.814	77.39	13	15	D4 12
916938	452.016	76.79	13	15	D4 12
916939	452.217	76.72	13	15	D4 12
916940	452.419	76.4	13	15	D4 12
916941	452.62	76.69	13	15	D4 12
916942	452.821	76.56	13	15	D4 12
916943	453.023	76.63	13	15	D4 12
916944	453.224	76.65	13	15	D4 12
916945	453.426	76.91	13	15	D4 12
916946	453.627	77	13	15	D4 12
916947	453.828	76.93	13	15	D4 12
916948	454.03	77.18	13	15	D4 12
916949	454.231	77.63	13	15	D4 12
916950	454.432	78.43	13	15	D4 12
916951	454.634	78.22	13	15	D4 12
916952	454.835	79.16	13	15	D4 12
916953	455.036	79.31	13	15	D4 12
916954	455.238	78.9	13	15	D4 12
916955	455.439	78.49	13	15	D4 12
916956	455.64	78.88	13	15	D4 12
916957	455.841	78.55	13	15	D4 12
916958	456.042	77.96	13	15	D4 12
916959	456.244	78.77	13	15	D4 12
916960	456.445	79.25	13	15	D4 12
916961	456.646	79.3	13	15	D4 12
916962	456.847	79.66	13	15	D4 12
916963	457.048	79.71	13	15	D4 12
916964	457.249	79.38	13	15	D4 12
916965	457.45	78.44	13	15	D4 12
916966	457.651	79.42	13	15	D4 12
916967	457.852	78.36	13	15	D4 12
916968	458.054	78.47	13	15	D4 12
916969	458.255	78.25	13	15	D4 12
916970	458.456	77.84	13	15	D4 12
916971	458.657	77.96	13	15	D4 12
916972	458.858	77.74	13	15	D4 12
916973	459.058	76.97	13	15	D4 12
916974	459.259	77.05	13	15	D4 12
916975	459.46	77.35	13	15	D4 12
916976	459.661	76.95	13	15	D4 12
916977	459.862	76.7	13	15	D4 12
916978	460.063	77.21	13	15	D4 12
916979	460.264	76.37	13	15	D4 12
916980	460.465	76.46	13	15	D4 12
916981	460.666	75.72	13	15	D4 12
916982	460.866	57.57	13	15	D4 12
916983	461.067	53.95	13	15	D4 12
916984	461.268	45.98	13	15	D4 12
916985	461.469	45.14	13	15	D4 12
916986	461.67	44.52	13	15	D4 12
916987	461.87	43.74	13	15	D4 12
916988	462.071	43.09	13	15	D4 12
916989	462.272	42.76	13	15	D4 12
916990	462.473	35.1	13	15	D4 12
916991	462.673	36.13	13	15	D4 12
916992	462.874	35.35	13	15	D4 12
916993	463.075	34.83	13	15	D4 12
916994	463.275	35.25	13	15	D4 12
916995	463.476	35.53	13	15	D4 12
916996	463.676	34.46	13	15	D4 12
916997	463.877	33.27	13	15	D4 12
916998	464.078	33.34	13	15	D4 12
916999	464.278	32.8	13	15	D4 12
917000	464.479	31.95	13	15	D4 12
917001	464.679	31.71	13	15	D4 12
917002	464.88	31.32	13	15	D4 12
917003	465.08	30.15	13	15	D4 12
917004	465.281	29.56	13	15	D4 12
917005	465.481	27.81	13	15	D4 12
917006	465.682	26.89	13	15	D4 12
917007	465.882	27.19	13	15	D4 12
917008	466.083	25.92	13	15	D4 12
917009	466.283	25.95	13	15	D4 12
917010	466.483	24.58	13	15	D4 12
917011	466.684	24.02	13	15	D4 12
917012	466.884	23.03	13	15	D4 12
917013	467.085	22.7	13	15	D4 12
917014	467.285	22.84	13	15	D4 12
917015	467.485	22.78	13	15	D4 12
917016	467.686	21.6	13	15	D4 12
917017	467.886	21.57	13	15	D4 12
917018	468.086	20.64	13	15	D4 12
917019	468.286	20.42	13	15	D4 12
917020	468.487	20.18	13	15	D4 12
917021	468.687	19.8	13	15	D4 12
917022	468.887	19.11	13	15	D4 12
917023	469.087	19.66	13	15	D4 12
917024	469.287	18.75	13	15	D4 12
917025	469.488	18.03	13	15	D4 12
917026	469.688	18.1	13	15	D4 12
917027	469.888	18.17	13	15	D4 12
917028	470.088	17.74	13	15	D4 12
917029	470.288	17.11	13	15	D4 12
917030	470.488	16.66	13	15	D4 12
917031	470.688	16.24	13	15	D4 12
917032	470.888	16.03	13	15	D4 12
917033	471.088	15.18	13	15	D4 12
917034	471.288	15.31	13	15	D4 12
917035	471.488	15.08	13	15	D4 12
917036	471.688	14.57	13	15	D4 12
917037	471.888	14.4	13	15	D4 12
917038	472.088	14.71	13	15	D4 12
917039	472.288	14.26	13	15	D4 12
917040	472.488	13.78	13	15	D4 12
917041	472.688	13.93	13	15	D4 12
917042	472.888	13.55	13	15	D4 12
917043	473.088	13.39	13	15	D4 12
917044	473.288	12.9	13	15	D4 12
917045	473.488	12.62	13	15	D4 12
917046	473.688	12.76	13	15	D4 12
917047	473.887	12.61	13	15	D4 12
917048	474.087	12.07	13	15	D4 12
917049	474.287	12.17	13	15	D4 12
917050	474.487	11.93	13	15	D4 12
917051	474.687	11.94	13	15	D4 12
917052	474.886	11.62	13	15	D4 12
917053	475.086	11.3	13	15	D4 12
917054	475.286	11.34	13	15	D4 12
917055	475.486	11.3	13	15	D4 12
917056	475.685	10.75	13	15	D4 12
917057	475.885	10.76	13	15	D4 12
917058	476.085	10.85	13	15	D4 12
917059	476.284	10.8	13	15	D4 12
917060	476.484	10.66	13	15	D4 12
917061	476.684	10.29	13	15	D4 12
917062	476.883	10.37	13	15	D4 12
917063	477.083	10.08	13	15	D4 12
917064	477.282	9.67	13	15	D4 12
917065	477.482	9.75	13	15	D4 12
917066	477.681	9.7	13	15	D4 12
917067	477.881	9.37	13	15	D4 12
917068	478.08	9.46	13	15	D4 12
917069	478.28	9.36	13	15	D4 12
917070	478.479	9.3	13	15	D4 12
917071	478.679	9.3	13	15	D4 12
917072	478.878	9.18	13	15	D4 12
917073	479.078	8.85	13	15	D4 12
917074	479.277	9.04	13	15	D4 12
917075	479.477	8.74	13	15	D4 12
917076	479.676	8.6	13	15	D4 12
917077	479.875	8.5	13	15	D4 12
917078	480.075	8.38	13	15	D4 12
917079	480.274	8.53	13	15	D4 12
917080	480.473	8.56	13	15	D4 12
917081	480.673	8.45	13	15	D4 12
917082	480.872	8.37	13	15	D4 12
917083	481.071	8.08	13	15	D4 12
917084	481.271	8.08	13	15	D4 12
917085	481.47	8.03	13	15	D4 12
917086	481.669	8.04	13	15	D4 12
917087	481.868	7.92	13	15	D4 12
917088	482.067	7.8	13	15	D4 12
917089	482.267	7.56	13	15	D4 12
917090	482.466	7.86	13	15	D4 12
917091	482.665	7.59	13	15	D4 12
917092	482.864	7.62	13	15	D4 12
917093	483.063	7.48	13	15	D4 12
917094	483.262	7.69	13	15	D4 12
917095	483.461	7.42	13	15	D4 12
917096	483.661	7.51	13	15	D4 12
917097	483.86	7.41	13	15	D4 12
917098	484.059	7.35	13	15	D4 12
917099	484.258	7.51	13	15	D4 12
917100	484.457	7.23	13	15	D4 12
917101	484.656	7.12	13	15	D4 12
917102	484.855	7.29	13	15	D4 12
917103	485.054	7.09	13	15	D4 12
917104	485.253	6.88	13	15	D4 12
917105	485.452	6.96	13	15	D4 12
917106	485.651	7.1	13	15	D4 12
917107	485.849	7.04	13	15	D4 12
917108	486.048	6.89	13	15	D4 12
917109	486.247	6.85	13	15	D4 12
917110	486.446	6.97	13	15	D4 12
917111	486.645	6.89	13	15	D4 12
917112	486.844	6.86	13	15	D4 12
917113	487.043	6.64	13	15	D4 12
917114	487.241	6.78	13	15	D4 12
917115	487.44	6.77	13	15	D4 12
917116	487.639	6.91	13	15	D4 12
917117	487.838	6.74	13	15	D4 12
917118	488.037	6.59	13	15	D4 12
917119	488.235	6.76	13	15	D4 12
917120	488.434	6.61	13	15	D4 12
917121	488.633	6.29	13	15	D4 12
917122	488.831	6.71	13	15	D4 12
917123	489.03	6.6	13	15	D4 12
917124	489.229	6.55	13	15	D4 12
917125	489.427	6.58	13	15	D4 12
917126	489.626	6.5	13	15	D4 12
917127	489.825	6.63	13	15	D4 12
917128	490.023	6.69	13	15	D4 12
917129	490.222	6.46	13	15	D4 12
917130	490.42	6.67	13	15	D4 12
917131	490.619	6.71	13	15	D4 12
917132	490.817	6.56	13	15	D4 12
917133	491.016	6.55	13	15	D4 12
917134	491.214	6.52	13	15	D4 12
917135	491.413	6.69	13	15	D4 12
917136	491.611	6.43	13	15	D4 12
917137	491.81	6.36	13	15	D4 12
917138	492.008	6.55	13	15	D4 12
917139	492.207	6.63	13	15	D4 12
917140	492.405	6.64	13	15	D4 12
917141	492.604	6.48	13	15	D4 12
917142	492.802	6.61	13	15	D4 12
917143	493	6.6	13	15	D4 12
917144	493.199	6.55	13	15	D4 12
917145	493.397	6.66	13	15	D4 12
917146	493.595	6.74	13	15	D4 12
917147	493.794	6.62	13	15	D4 12
917148	493.992	6.68	13	15	D4 12
917149	494.19	6.63	13	15	D4 12
917150	494.388	6.82	13	15	D4 12
917151	494.587	6.69	13	15	D4 12
917152	494.785	6.6	13	15	D4 12
917153	494.983	6.55	13	15	D4 12
917154	495.181	6.83	13	15	D4 12
917155	495.379	6.74	13	15	D4 12
917156	495.578	6.86	13	15	D4 12
917157	495.776	6.68	13	15	D4 12
917158	495.974	6.79	13	15	D4 12
917159	496.172	6.83	13	15	D4 12
917160	496.37	6.86	13	15	D4 12
917161	496.568	6.98	13	15	D4 12
917162	496.766	6.92	13	15	D4 12
917163	496.964	7.06	13	15	D4 12
917164	497.162	6.92	13	15	D4 12
917165	497.36	7.06	13	15	D4 12
917166	497.558	7.03	13	15	D4 12
917167	497.756	7.02	13	15	D4 12
917168	497.954	6.89	13	15	D4 12
917169	498.152	7.04	13	15	D4 12
917170	498.35	7.29	13	15	D4 12
917171	498.548	7.14	13	15	D4 12
917172	498.746	7.02	13	15	D4 12
917173	498.944	6.86	13	15	D4 12
917174	499.142	7.11	13	15	D4 12
917175	499.34	7.24	13	15	D4 12
917176	499.538	7.23	13	15	D4 12
917177	499.736	6.97	13	15	D4 12
917178	499.933	7.15	13	15	D4 12
917179	500.131	7.07	13	15	D4 12
917180	500.329	7.32	13	15	D4 12
917181	500.527	7.26	13	15	D4 12
917182	500.725	7.31	13	15	D4 12
917183	500.922	7.45	13	15	D4 12
917184	501.12	7.31	13	15	D4 12
917185	501.318	7.41	13	15	D4 12
917186	501.516	7.37	13	15	D4 12
917187	501.713	7.54	13	15	D4 12
917188	501.911	7.44	13	15	D4 12
917189	502.109	7.42	13	15	D4 12
917190	502.306	7.48	13	15	D4 12
917191	502.504	7.39	13	15	D4 12
917192	502.701	7.49	13	15	D4 12
917193	502.899	7.52	13	15	D4 12
917194	503.097	7.77	13	15	D4 12
917195	503.294	7.52	13	15	D4 12
917196	503.492	7.64	13	15	D4 12
917197	503.689	7.69	13	15	D4 12
917198	503.887	7.78	13	15	D4 12
917199	504.084	7.62	13	15	D4 12
917200	504.282	7.68	13	15	D4 12
917201	504.479	7.52	13	15	D4 12
917202	504.677	7.82	13	15	D4 12
917203	504.874	7.88	13	15	D4 12
917204	505.072	7.6	13	15	D4 12
917205	505.269	7.9	13	15	D4 12
917206	505.466	7.81	13	15	D4 12
917207	505.664	7.91	13	15	D4 12
917208	505.861	7.85	13	15	D4 12
917209	506.059	7.87	13	15	D4 12
917210	506.256	7.82	13	15	D4 12
917211	506.453	8.03	13	15	D4 12
917212	506.651	8.01	13	15	D4 12
917213	506.848	7.96	13	15	D4 12
917214	507.045	7.93	13	15	D4 12
917215	507.242	8.06	13	15	D4 12
917216	507.44	7.88	13	15	D4 12
917217	507.637	7.98	13	15	D4 12
917218	507.834	7.92	13	15	D4 12
917219	508.031	8.13	13	15	D4 12
917220	508.229	8.05	13	15	D4 12
917221	508.426	7.85	13	15	D4 12
917222	508.623	8.11	13	15	D4 12
917223	508.82	8.23	13	15	D4 12
917224	509.017	8.16	13	15	D4 12
917225	509.214	8.06	13	15	D4 12
917226	509.411	8.36	13	15	D4 12
917227	509.608	7.97	13	15	D4 12
917228	509.805	8.18	13	15	D4 12
917229	510.003	8.18	13	15	D4 12
917230	510.2	8.06	13	15	D4 12
917231	510.397	8.32	13	15	D4 12
917232	510.594	8.3	13	15	D4 12
917233	510.791	8.22	13	15	D4 12
917234	510.988	8.3	13	15	D4 12
917235	511.184	8.23	13	15	D4 12
917236	511.381	7.87	13	15	D4 12
917237	511.578	8.19	13	15	D4 12
917238	511.775	8.48	13	15	D4 12
917239	511.972	8.31	13	15	D4 12
917240	512.169	8.35	13	15	D4 12
917241	512.366	8.14	13	15	D4 12
917242	512.563	8.42	13	15	D4 12
917243	512.76	8.45	13	15	D4 12
917244	512.956	8.51	13	15	D4 12
917245	513.153	8.24	13	15	D4 12
917246	513.35	8.29	13	15	D4 12
917247	513.547	8.28	13	15	D4 12
917248	513.744	8.3	13	15	D4 12
917249	513.94	8.36	13	15	D4 12
917250	514.137	8.47	13	15	D4 12
917251	514.334	8.52	13	15	D4 12
917252	514.53	8.55	13	15	D4 12
917253	514.727	8.69	13	15	D4 12
917254	514.924	8.33	13	15	D4 12
917255	515.12	8.46	13	15	D4 12
917256	515.317	8.6	13	15	D4 12
917257	515.514	8.21	13	15	D4 12
917258	515.71	8.37	13	15	D4 12
917259	515.907	8.6	13	15	D4 12
917260	516.103	8.68	13	15	D4 12
917261	516.3	8.49	13	15	D4 12
917262	516.497	8.51	13	15	D4 12
917263	516.693	8.59	13	15	D4 12
917264	516.89	8.7	13	15	D4 12
917265	517.086	8.45	13	15	D4 12
917266	517.283	8.57	13	15	D4 12
917267	517.479	8.61	13	15	D4 12
917268	517.676	8.65	13	15	D4 12
917269	517.872	8.59	13	15	D4 12
917270	518.068	8.67	13	15	D4 12
917271	518.265	8.32	13	15	D4 12
917272	518.461	8.61	13	15	D4 12
917273	518.658	8.6	13	15	D4 12
917274	518.854	8.61	13	15	D4 12
917275	519.05	8.74	13	15	D4 12
917276	519.247	8.83	13	15	D4 12
917277	519.443	8.5	13	15	D4 12
917278	519.639	8.87	13	15	D4 12
917279	519.836	8.77	13	15	D4 12
917280	520.032	8.47	13	15	D4 12
917281	520.228	8.74	13	15	D4 12
917282	520.424	8.71	13	15	D4 12
917283	520.621	8.77	13	15	D4 12
917284	520.817	8.79	13	15	D4 12
917285	521.013	8.64	13	15	D4 12
917286	521.209	8.93	13	15	D4 12
917287	521.405	8.92	13	15	D4 12
917288	521.601	8.68	13	15	D4 12
917289	521.798	8.69	13	15	D4 12
917290	521.994	8.94	13	15	D4 12
917291	522.19	8.61	13	15	D4 12
917292	522.386	8.74	13	15	D4 12
917293	522.582	8.86	13	15	D4 12
917294	522.778	8.96	13	15	D4 12
917295	522.974	8.7	13	15	D4 12
917296	523.17	8.86	13	15	D4 12
917297	523.366	8.82	13	15	D4 12
917298	523.562	8.94	13	15	D4 12
917299	523.758	8.71	13	15	D4 12
917300	523.954	8.75	13	15	D4 12
917301	524.15	8.91	13	15	D4 12
917302	524.346	8.93	13	15	D4 12
917303	524.542	8.94	13	15	D4 12
917304	524.738	8.66	13	15	D4 12
917305	524.934	9.07	13	15	D4 12
917306	525.129	8.89	13	15	D4 12
917307	525.325	8.73	13	15	D4 12
917308	525.521	8.76	13	15	D4 12
917309	525.717	9.03	13	15	D4 12
917310	525.913	8.96	13	15	D4 12
917311	526.109	8.92	13	15	D4 12
917312	526.304	9.03	13	15	D4 12
917313	526.5	8.88	13	15	D4 12
917314	526.696	8.96	13	15	D4 12
917315	526.892	8.92	13	15	D4 12
917316	527.087	9.19	13	15	D4 12
917317	527.283	8.94	13	15	D4 12
917318	527.479	8.98	13	15	D4 12
917319	527.674	8.72	13	15	D4 12
917320	527.87	9.05	13	15	D4 12
917321	528.066	8.88	13	15	D4 12
917322	528.261	8.87	13	15	D4 12
917323	528.457	8.95	13	15	D4 12
917324	528.653	8.98	13	15	D4 12
917325	528.848	9.07	13	15	D4 12
917326	529.044	9.17	13	15	D4 12
917327	529.239	9.12	13	15	D4 12
917328	529.435	9.07	13	15	D4 12
917329	529.63	8.92	13	15	D4 12
917330	529.826	8.99	13	15	D4 12
917331	530.021	9.08	13	15	D4 12
917332	530.217	8.98	13	15	D4 12
917333	530.412	8.86	13	15	D4 12
917334	530.608	9.12	13	15	D4 12
917335	530.803	9.01	13	15	D4 12
917336	530.999	8.89	13	15	D4 12
917337	531.194	9.16	13	15	D4 12
917338	531.389	9.13	13	15	D4 12
917339	531.585	9.19	13	15	D4 12
917340	531.78	9.25	13	15	D4 12
917341	531.975	9.15	13	15	D4 12
917342	532.171	9.13	13	15	D4 12
917343	532.366	9.12	13	15	D4 12
917344	532.561	9.16	13	15	D4 12
917345	532.757	9.14	13	15	D4 12
917346	532.952	9.3	13	15	D4 12
917347	533.147	9.07	13	15	D4 12
917348	533.342	9.2	13	15	D4 12
917349	533.538	9.1	13	15	D4 12
917350	533.733	9.4	13	15	D4 12
917351	533.928	8.97	13	15	D4 12
917352	534.123	9.15	13	15	D4 12
917353	534.318	9.15	13	15	D4 12
917354	534.513	9.33	13	15	D4 12
917355	534.709	9.28	13	15	D4 12
917356	534.904	9.23	13	15	D4 12
917357	535.099	9.37	13	15	D4 12
917358	535.294	9.33	13	15	D4 12
917359	535.489	9.34	13	15	D4 12
917360	535.684	9.19	13	15	D4 12
917361	535.879	9.19	13	15	D4 12
917362	536.074	9.43	13	15	D4 12
917363	536.269	9.39	13	15	D4 12
917364	536.464	9.25	13	15	D4 12
917365	536.659	9.44	13	15	D4 12
917366	536.854	9.2	13	15	D4 12
917367	537.049	9.31	13	15	D4 12
917368	537.244	9.23	13	15	D4 12
917369	537.439	9.11	13	15	D4 12
917370	537.634	9.35	13	15	D4 12
917371	537.828	9.53	13	15	D4 12
917372	538.023	9.27	13	15	D4 12
917373	538.218	9.31	13	15	D4 12
917374	538.413	9.24	13	15	D4 12
917375	538.608	9.32	13	15	D4 12
917376	538.803	9.38	13	15	D4 12
917377	538.997	9.36	13	15	D4 12
917378	539.192	9.23	13	15	D4 12
917379	539.387	9.33	13	15	D4 12
917380	539.582	9.24	13	15	D4 12
917381	539.776	9.28	13	15	D4 12
917382	539.971	9.37	13	15	D4 12
917383	540.166	9.5	13	15	D4 12
917384	540.36	9.31	13	15	D4 12
917385	540.555	9.51	13	15	D4 12
917386	540.75	9.6	13	15	D4 12
917387	540.944	9.35	13	15	D4 12
917388	541.139	9.46	13	15	D4 12
917389	541.334	9.47	13	15	D4 12
917390	541.528	9.5	13	15	D4 12
917391	541.723	9.44	13	15	D4 12
917392	541.917	9.49	13	15	D4 12
917393	542.112	9.36	13	15	D4 12
917394	542.306	9.24	13	15	D4 12
917395	542.501	9.53	13	15	D4 12
917396	542.695	9.46	13	15	D4 12
917397	542.89	9.49	13	15	D4 12
917398	543.084	9.5	13	15	D4 12
917399	543.279	9.49	13	15	D4 12
917400	543.473	9.64	13	15	D4 12
917401	543.668	9.49	13	15	D4 12
917402	543.862	9.45	13	15	D4 12
917403	544.056	9.54	13	15	D4 12
917404	544.251	9.61	13	15	D4 12
917405	544.445	9.64	13	15	D4 12
917406	544.64	9.72	13	15	D4 12
917407	544.834	9.43	13	15	D4 12
917408	545.028	9.32	13	15	D4 12
917409	545.222	9.59	13	15	D4 12
917410	545.417	9.79	13	15	D4 12
917411	545.611	9.73	13	15	D4 12
917412	545.805	9.56	13	15	D4 12
917413	546	9.39	13	15	D4 12
917414	546.194	9.64	13	15	D4 12
917415	546.388	9.76	13	15	D4 12
917416	546.582	9.59	13	15	D4 12
917417	546.776	9.53	13	15	D4 12
917418	546.97	9.7	13	15	D4 12
917419	547.165	9.78	13	15	D4 12
917420	547.359	9.57	13	15	D4 12
917421	547.553	9.53	13	15	D4 12
917422	547.747	9.59	13	15	D4 12
917423	547.941	10.04	13	15	D4 12
917424	548.135	9.59	13	15	D4 12
917425	548.329	9.76	13	15	D4 12
917426	548.523	9.71	13	15	D4 12
917427	548.717	9.55	13	15	D4 12
917428	548.911	9.61	13	15	D4 12
917429	549.105	9.64	13	15	D4 12
917430	549.299	9.9	13	15	D4 12
917431	549.493	9.84	13	15	D4 12
917432	549.687	9.55	13	15	D4 12
917433	549.881	9.88	13	15	D4 12
917434	550.075	9.8	13	15	D4 12
917435	550.269	9.82	13	15	D4 12
917436	550.463	9.64	13	15	D4 12
917437	550.657	9.73	13	15	D4 12
917438	550.85	9.76	13	15	D4 12
917439	551.044	9.77	13	15	D4 12
917440	551.238	9.73	13	15	D4 12
917441	551.432	9.75	13	15	D4 12
917442	551.626	9.99	13	15	D4 12
917443	551.82	10.04	13	15	D4 12
917444	552.013	9.78	13	15	D4 12
917445	552.207	9.88	13	15	D4 12
917446	552.401	10	13	15	D4 12
917447	552.594	9.73	13	15	D4 12
917448	552.788	9.81	13	15	D4 12
917449	552.982	9.77	13	15	D4 12
917450	553.176	9.82	13	15	D4 12
917451	553.369	10.02	13	15	D4 12
917452	553.563	9.95	13	15	D4 12
917453	553.756	9.83	13	15	D4 12
917454	553.95	10.07	13	15	D4 12
917455	554.144	10.02	13	15	D4 12
917456	554.337	9.97	13	15	D4 12
917457	554.531	9.76	13	15	D4 12
917458	554.724	9.9	13	15	D4 12
917459	554.918	9.92	13	15	D4 12
917460	555.111	9.94	13	15	D4 12
917461	555.305	9.9	13	15	D4 12
917462	555.498	9.86	13	15	D4 12
917463	555.692	10.01	13	15	D4 12
917464	555.885	10.15	13	15	D4 12
917465	556.079	9.92	13	15	D4 12
917466	556.272	10.09	13	15	D4 12
917467	556.466	10	13	15	D4 12
917468	556.659	10.02	13	15	D4 12
917469	556.852	10.09	13	15	D4 12
917470	557.046	10.02	13	15	D4 12
917471	557.239	9.96	13	15	D4 12
917472	557.432	10	13	15	D4 12
917473	557.626	10.18	13	15	D4 12
917474	557.819	10.17	13	15	D4 12
917475	558.012	10.09	13	15	D4 12
917476	558.206	10.25	13	15	D4 12
917477	558.399	10.09	13	15	D4 12
917478	558.592	9.97	13	15	D4 12
917479	558.785	10.04	13	15	D4 12
917480	558.979	9.96	13	15	D4 12
917481	559.172	10.14	13	15	D4 12
917482	559.365	10.22	13	15	D4 12
917483	559.558	9.93	13	15	D4 12
917484	559.751	10.12	13	15	D4 12
917485	559.944	10.35	13	15	D4 12
917486	560.138	10.03	13	15	D4 12
917487	560.331	10.08	13	15	D4 12
917488	560.524	10.27	13	15	D4 12
917489	560.717	10.24	13	15	D4 12
917490	560.91	10.22	13	15	D4 12
917491	561.103	10.25	13	15	D4 12
917492	561.296	9.98	13	15	D4 12
917493	561.489	10.37	13	15	D4 12
917494	561.682	10.48	13	15	D4 12
917495	561.875	10.15	13	15	D4 12
917496	562.068	10.23	13	15	D4 12
917497	562.261	10.21	13	15	D4 12
917498	562.454	10.23	13	15	D4 12
917499	562.647	10.08	13	15	D4 12
917500	562.84	10.3	13	15	D4 12
917501	563.032	10.3	13	15	D4 12
917502	563.225	10.22	13	15	D4 12
917503	563.418	10.28	13	15	D4 12
917504	563.611	10.28	13	15	D4 12
917505	563.804	10.39	13	15	D4 12
917506	563.997	10.23	13	15	D4 12
917507	564.19	10.11	13	15	D4 12
917508	564.382	10.49	13	15	D4 12
917509	564.575	10.18	13	15	D4 12
917510	564.768	10.23	13	15	D4 12
917511	564.961	10.35	13	15	D4 12
917512	565.153	10.25	13	15	D4 12
917513	565.346	10.27	13	15	D4 12
917514	565.539	10.35	13	15	D4 12
917515	565.731	10.38	13	15	D4 12
917516	565.924	10.46	13	15	D4 12
917517	566.117	10.32	13	15	D4 12
917518	566.309	10.35	13	15	D4 12
917519	566.502	10.3	13	15	D4 12
917520	566.695	10.41	13	15	D4 12
917521	566.887	10.48	13	15	D4 12
917522	567.08	10.29	13	15	D4 12
917523	567.272	10.56	13	15	D4 12
917524	567.465	10.18	13	15	D4 12
917525	567.657	10.43	13	15	D4 12
917526	567.85	10.41	13	15	D4 12
917527	568.042	10.44	13	15	D4 12
917528	568.235	10.5	13	15	D4 12
917529	568.427	10.21	13	15	D4 12
917530	568.62	10.48	13	15	D4 12
917531	568.812	10.4	13	15	D4 12
917532	569.005	10.39	13	15	D4 12
917533	569.197	10.39	13	15	D4 12
917534	569.389	10.5	13	15	D4 12
917535	569.582	10.49	13	15	D4 12
917536	569.774	10.44	13	15	D4 12
917537	569.966	10.38	13	15	D4 12
917538	570.159	10.58	13	15	D4 12
917539	570.351	10.29	13	15	D4 12
917540	570.543	10.52	13	15	D4 12
917541	570.736	10.61	13	15	D4 12
917542	570.928	10.38	13	15	D4 12
917543	571.12	10.52	13	15	D4 12
917544	571.312	10.51	13	15	D4 12
917545	571.505	10.28	13	15	D4 12
917546	571.697	10.67	13	15	D4 12
917547	571.889	10.67	13	15	D4 12
917548	572.081	10.49	13	15	D4 12
917549	572.273	10.43	13	15	D4 12
917550	572.465	10.58	13	15	D4 12
917551	572.658	10.72	13	15	D4 12
917552	572.85	10.5	13	15	D4 12
917553	573.042	10.67	13	15	D4 12
917554	573.234	10.49	13	15	D4 12
917555	573.426	10.47	13	15	D4 12
917556	573.618	10.6	13	15	D4 12
917557	573.81	10.62	13	15	D4 12
917558	574.002	10.68	13	15	D4 12
917559	574.194	10.73	13	15	D4 12
917560	574.386	10.6	13	15	D4 12
917561	574.578	10.51	13	15	D4 12
917562	574.77	10.71	13	15	D4 12
917563	574.962	10.8	13	15	D4 12
917564	575.154	10.56	13	15	D4 12
917565	575.346	10.66	13	15	D4 12
917566	575.538	10.48	13	15	D4 12
917567	575.729	10.41	13	15	D4 12
917568	575.921	10.85	13	15	D4 12
917569	576.113	10.76	13	15	D4 12
917570	576.305	10.76	13	15	D4 12
917571	576.497	10.71	13	15	D4 12
917572	576.689	10.31	13	15	D4 12
917573	576.88	10.36	13	15	D4 12
917574	577.072	10.78	13	15	D4 12
917575	577.264	10.67	13	15	D4 12
917576	577.456	10.78	13	15	D4 12
917577	577.647	10.74	13	15	D4 12
917578	577.839	11	13	15	D4 12
917579	578.031	10.54	13	15	D4 12
917580	578.223	10.69	13	15	D4 12
917581	578.414	10.58	13	15	D4 12
917582	578.606	10.69	13	15	D4 12
917583	578.798	10.95	13	15	D4 12
917584	578.989	10.73	13	15	D4 12
917585	579.181	10.77	13	15	D4 12
917586	579.372	10.76	13	15	D4 12
917587	579.564	10.78	13	15	D4 12
917588	579.755	10.66	13	15	D4 12
917589	579.947	10.67	13	15	D4 12
917590	580.139	10.89	13	15	D4 12
917591	580.33	10.66	13	15	D4 12
917592	580.522	10.79	13	15	D4 12
917593	580.713	10.7	13	15	D4 12
917594	580.905	10.86	13	15	D4 12
917595	581.096	10.93	13	15	D4 12
917596	581.287	10.74	13	15	D4 12
917597	581.479	10.69	13	15	D4 12
917598	581.67	10.85	13	15	D4 12
917599	581.862	10.8	13	15	D4 12
917600	582.053	10.67	13	15	D4 12
917601	582.244	10.77	13	15	D4 12
917602	582.436	11.07	13	15	D4 12
917603	582.627	10.65	13	15	D4 12
917604	582.818	10.81	13	15	D4 12
917605	583.01	10.72	13	15	D4 12
917606	583.201	10.94	13	15	D4 12
917607	583.392	10.7	13	15	D4 12
917608	583.583	10.83	13	15	D4 12
917609	583.775	10.72	13	15	D4 12
917610	583.966	10.89	13	15	D4 12
917611	584.157	10.92	13	15	D4 12
917612	584.348	10.9	13	15	D4 12
917613	584.54	10.68	13	15	D4 12
917614	584.731	10.96	13	15	D4 12
917615	584.922	10.9	13	15	D4 12
917616	585.113	10.66	13	15	D4 12
917617	585.304	10.77	13	15	D4 12
917618	585.495	10.9	13	15	D4 12
917619	585.686	11.02	13	15	D4 12
917620	585.877	10.98	13	15	D4 12
917621	586.068	11.08	13	15	D4 12
917622	586.259	11.03	13	15	D4 12
917623	586.45	10.91	13	15	D4 12
917624	586.641	10.78	13	15	D4 12
917625	586.832	11.2	13	15	D4 12
917626	587.023	11.01	13	15	D4 12
917627	587.214	10.88	13	15	D4 12
917628	587.405	10.98	13	15	D4 12
917629	587.596	10.97	13	15	D4 12
917630	587.787	11.06	13	15	D4 12
917631	587.978	10.97	13	15	D4 12
917632	588.169	10.93	13	15	D4 12
917633	588.36	10.86	13	15	D4 12
917634	588.551	10.97	13	15	D4 12
917635	588.742	11.13	13	15	D4 12
917636	588.932	11.17	13	15	D4 12
917637	589.123	10.74	13	15	D4 12
917638	589.314	11.06	13	15	D4 12
917639	589.505	10.94	13	15	D4 12
917640	589.696	11.04	13	15	D4 12
917641	589.886	11.1	13	15	D4 12
917642	590.077	11.1	13	15	D4 12
917643	590.268	10.99	13	15	D4 12
917644	590.458	10.95	13	15	D4 12
917645	590.649	10.57	13	15	D4 12
917646	590.84	11.19	13	15	D4 12
917647	591.03	11.08	13	15	D4 12
917648	591.221	11.04	13	15	D4 12
917649	591.412	10.93	13	15	D4 12
917650	591.602	11.06	13	15	D4 12
917651	591.793	11.02	13	15	D4 12
917652	591.984	11.13	13	15	D4 12
917653	592.174	10.95	13	15	D4 12
917654	592.365	11.24	13	15	D4 12
917655	592.555	10.85	13	15	D4 12
917656	592.746	10.94	13	15	D4 12
917657	592.936	10.89	13	15	D4 12
917658	593.127	11.24	13	15	D4 12
917659	593.317	11.29	13	15	D4 12
917660	593.508	11.19	13	15	D4 12
917661	593.698	10.79	13	15	D4 12
917662	593.889	11.05	13	15	D4 12
917663	594.079	11.1	13	15	D4 12
917664	594.269	11	13	15	D4 12
917665	594.46	10.95	13	15	D4 12
917666	594.65	11.12	13	15	D4 12
917667	594.84	11.2	13	15	D4 12
917668	595.031	11.05	13	15	D4 12
917669	595.221	10.89	13	15	D4 12
917670	595.411	11.24	13	15	D4 12
917671	595.602	11.16	13	15	D4 12
917672	595.792	11.06	13	15	D4 12
917673	595.982	10.85	13	15	D4 12
917674	596.172	11.31	13	15	D4 12
917675	596.363	11.08	13	15	D4 12
917676	596.553	10.99	13	15	D4 12
917677	596.743	11.08	13	15	D4 12
917678	596.933	11.17	13	15	D4 12
917679	597.123	10.98	13	15	D4 12
917680	597.314	10.83	13	15	D4 12
917681	597.504	10.99	13	15	D4 12
917682	597.694	11.17	13	15	D4 12
917683	597.884	11.19	13	15	D4 12
917684	598.074	11.11	13	15	D4 12
917685	598.264	11.06	13	15	D4 12
917686	598.454	11.23	13	15	D4 12
917687	598.644	11.3	13	15	D4 12
917688	598.834	11.02	13	15	D4 12
917689	599.024	10.99	13	15	D4 12
917690	599.214	11.16	13	15	D4 12
917691	599.404	11.34	13	15	D4 12
917692	599.594	11.31	13	15	D4 12
917693	599.784	11.18	13	15	D4 12
917694	599.974	11.35	13	15	D4 12
917695	600.164	11.27	13	15	D4 12
917696	600.354	11.1	13	15	D4 12
917697	600.544	11.07	13	15	D4 12
917698	600.734	11.4	13	15	D4 12
917699	600.924	11.17	13	15	D4 12
917700	601.114	10.96	13	15	D4 12
917701	601.303	11.16	13	15	D4 12
917702	601.493	11.43	13	15	D4 12
917703	601.683	11.45	13	15	D4 12
917704	601.873	11.33	13	15	D4 12
917705	602.063	11.22	13	15	D4 12
917706	602.252	11.39	13	15	D4 12
917707	602.442	11.39	13	15	D4 12
917708	602.632	11.33	13	15	D4 12
917709	602.821	11.32	13	15	D4 12
917710	603.011	11.38	13	15	D4 12
917711	603.201	11.36	13	15	D4 12
917712	603.39	11.26	13	15	D4 12
917713	603.58	11.27	13	15	D4 12
917714	603.77	11.41	13	15	D4 12
917715	603.959	11.51	13	15	D4 12
917716	604.149	11.33	13	15	D4 12
917717	604.339	11.32	13	15	D4 12
917718	604.528	11.6	13	15	D4 12
917719	604.718	11.57	13	15	D4 12
917720	604.907	11.52	13	15	D4 12
917721	605.097	11.48	13	15	D4 12
917722	605.286	11.62	13	15	D4 12
917723	605.476	11.65	13	15	D4 12
917724	605.665	11.6	13	15	D4 12
917725	605.855	11.53	13	15	D4 12
917726	606.044	11.7	13	15	D4 12
917727	606.234	11.66	13	15	D4 12
917728	606.423	11.59	13	15	D4 12
917729	606.612	11.72	13	15	D4 12
917730	606.802	11.63	13	15	D4 12
917731	606.991	11.9	13	15	D4 12
917732	607.181	11.99	13	15	D4 12
917733	607.37	11.96	13	15	D4 12
917734	607.559	11.65	13	15	D4 12
917735	607.749	12.07	13	15	D4 12
917736	607.938	11.66	13	15	D4 12
917737	608.127	11.91	13	15	D4 12
917738	608.316	12.1	13	15	D4 12
917739	608.506	11.99	13	15	D4 12
917740	608.695	12.24	13	15	D4 12
917741	608.884	11.97	13	15	D4 12
917742	609.073	11.91	13	15	D4 12
917743	609.263	12.25	13	15	D4 12
917744	609.452	12.28	13	15	D4 12
917745	609.641	12.09	13	15	D4 12
917746	609.83	11.98	13	15	D4 12
917747	610.019	12.59	13	15	D4 12
917748	610.208	12.36	13	15	D4 12
917749	610.397	12.35	13	15	D4 12
917750	610.586	12.45	13	15	D4 12
917751	610.775	12.43	13	15	D4 12
917752	610.965	12.78	13	15	D4 12
917753	611.154	12.4	13	15	D4 12
917754	611.343	12.59	13	15	D4 12
917755	611.532	12.75	13	15	D4 12
917756	611.721	12.86	13	15	D4 12
917757	611.91	12.9	13	15	D4 12
917758	612.099	12.85	13	15	D4 12
917759	612.287	12.91	13	15	D4 12
917760	612.476	12.82	13	15	D4 12
917761	612.665	13.37	13	15	D4 12
917762	612.854	13.14	13	15	D4 12
917763	613.043	13.27	13	15	D4 12
917764	613.232	13.46	13	15	D4 12
917765	613.421	13.34	13	15	D4 12
917766	613.61	13.46	13	15	D4 12
917767	613.798	13.55	13	15	D4 12
917768	613.987	13.55	13	15	D4 12
917769	614.176	13.58	13	15	D4 12
917770	614.365	13.83	13	15	D4 12
917771	614.554	13.87	13	15	D4 12
917772	614.742	13.98	13	15	D4 12
917773	614.931	14.03	13	15	D4 12
917774	615.12	14.23	13	15	D4 12
917775	615.309	14.41	13	15	D4 12
917776	615.497	14.32	13	15	D4 12
917777	615.686	14.3	13	15	D4 12
917778	615.875	14.48	13	15	D4 12
917779	616.063	14.71	13	15	D4 12
917780	616.252	14.68	13	15	D4 12
917781	616.44	15.14	13	15	D4 12
917782	616.629	15.19	13	15	D4 12
917783	616.818	15.03	13	15	D4 12
917784	617.006	15.29	13	15	D4 12
917785	617.195	15.23	13	15	D4 12
917786	617.383	15.25	13	15	D4 12
917787	617.572	15.46	13	15	D4 12
917788	617.76	15.52	13	15	D4 12
917789	617.949	16.06	13	15	D4 12
917790	618.137	16.28	13	15	D4 12
917791	618.326	16.19	13	15	D4 12
917792	618.514	16.09	13	15	D4 12
917793	618.703	16.04	13	15	D4 12
917794	618.891	16.58	13	15	D4 12
917795	619.079	16.75	13	15	D4 12
917796	619.268	16.87	13	15	D4 12
917797	619.456	16.73	13	15	D4 12
917798	619.644	17.34	13	15	D4 12
917799	619.833	17.29	13	15	D4 12
917800	620.021	17.45	13	15	D4 12
917801	620.209	17.6	13	15	D4 12
917802	620.398	17.92	13	15	D4 12
917803	620.586	17.85	13	15	D4 12
917804	620.774	18	13	15	D4 12
917805	620.962	18.32	13	15	D4 12
917806	621.151	18.7	13	15	D4 12
917807	621.339	18.72	13	15	D4 12
917808	621.527	18.83	13	15	D4 12
917809	621.715	18.82	13	15	D4 12
917810	621.903	19.28	13	15	D4 12
917811	622.092	19.34	13	15	D4 12
917812	622.28	19.75	13	15	D4 12
917813	622.468	19.42	13	15	D4 12
917814	622.656	20.09	13	15	D4 12
917815	622.844	20.17	13	15	D4 12
917816	623.032	20.56	13	15	D4 12
917817	623.22	20.69	13	15	D4 12
917818	623.408	21.22	13	15	D4 12
917819	623.596	21.28	13	15	D4 12
917820	623.784	21.51	13	15	D4 12
917821	623.972	21.5	13	15	D4 12
917822	624.16	21.72	13	15	D4 12
917823	624.348	22.31	13	15	D4 12
917824	624.536	22.87	13	15	D4 12
917825	624.724	22.33	13	15	D4 12
917826	624.912	22.83	13	15	D4 12
917827	625.1	23.28	13	15	D4 12
917828	625.288	23.79	13	15	D4 12
917829	625.476	23.59	13	15	D4 12
917830	625.664	24.08	13	15	D4 12
917831	625.851	24.4	13	15	D4 12
917832	626.039	24.78	13	15	D4 12
917833	626.227	24.49	13	15	D4 12
917834	626.415	25.05	13	15	D4 12
917835	626.603	25.42	13	15	D4 12
917836	626.79	25.78	13	15	D4 12
917837	626.978	26.08	13	15	D4 12
917838	627.166	26.53	13	15	D4 12
917839	627.354	26.48	13	15	D4 12
917840	627.541	26.95	13	15	D4 12
917841	627.729	26.95	13	15	D4 12
917842	627.917	28.4	13	15	D4 12
917843	628.104	28.28	13	15	D4 12
917844	628.292	27.87	13	15	D4 12
917845	628.48	28.54	13	15	D4 12
917846	628.667	29.03	13	15	D4 12
917847	628.855	29.83	13	15	D4 12
917848	629.042	30.21	13	15	D4 12
917849	629.23	30.38	13	15	D4 12
917850	629.418	30.93	13	15	D4 12
917851	629.605	31.57	13	15	D4 12
917852	629.793	31.31	13	15	D4 12
917853	629.98	32.26	13	15	D4 12
917854	630.168	31.91	13	15	D4 12
917855	630.355	33.21	13	15	D4 12
917856	630.543	33.07	13	15	D4 12
917857	630.73	33.55	13	15	D4 12
917858	630.917	33.41	13	15	D4 12
917859	631.105	34.75	13	15	D4 12
917860	631.292	34.74	13	15	D4 12
917861	631.48	35.48	13	15	D4 12
917862	631.667	35.83	13	15	D4 12
917863	631.854	36.19	13	15	D4 12
917864	632.042	36.29	13	15	D4 12
917865	632.229	37.61	13	15	D4 12
917866	632.416	37.67	13	15	D4 12
917867	632.604	38.64	13	15	D4 12
917868	632.791	37.53	13	15	D4 12
917869	632.978	38.93	13	15	D4 12
917870	633.165	38.95	13	15	D4 12
917871	633.353	40.23	13	15	D4 12
917872	633.54	40.67	13	15	D4 12
917873	633.727	41.1	13	15	D4 12
917874	633.914	41.19	13	15	D4 12
917875	634.101	42.05	13	15	D4 12
917876	634.289	43.16	13	15	D4 12
917877	634.476	43.02	13	15	D4 12
917878	634.663	43.75	13	15	D4 12
917879	634.85	43.4	13	15	D4 12
917880	635.037	45.07	13	15	D4 12
917881	635.224	45.7	13	15	D4 12
917882	635.411	46.28	13	15	D4 12
917883	635.598	46.06	13	15	D4 12
917884	635.785	47.23	13	15	D4 12
917885	635.972	47.61	13	15	D4 12
917886	636.159	48.05	13	15	D4 12
917887	636.346	49.7	13	15	D4 12
917888	636.533	49.6	13	15	D4 12
917889	636.72	50.18	13	15	D4 12
917890	636.907	51.04	13	15	D4 12
917891	637.094	50.74	13	15	D4 12
917892	637.281	50.95	13	15	D4 12
917893	637.468	51.43	13	15	D4 12
917894	637.655	51.66	13	15	D4 12
917895	637.842	51.57	13	15	D4 12
917896	638.029	51.68	13	15	D4 12
917897	638.215	51.77	13	15	D4 12
917898	638.402	51.68	13	15	D4 12
917899	638.589	51.7	13	15	D4 12
917900	638.776	51.78	13	15	D4 12
917901	638.963	51.63	13	15	D4 12
917902	639.149	51.65	13	15	D4 12
917903	639.336	51.61	13	15	D4 12
917904	639.523	51.91	13	15	D4 12
917905	639.709	51.68	13	15	D4 12
917906	639.896	52.11	13	15	D4 12
917907	640.083	51.95	13	15	D4 12
917908	640.27	52.07	13	15	D4 12
917909	640.456	52.12	13	15	D4 12
917910	640.643	52.04	13	15	D4 12
917911	640.829	52.22	13	15	D4 12
917912	641.016	52.29	13	15	D4 12
917913	641.203	52.26	13	15	D4 12
917914	641.389	52.2	13	15	D4 12
917915	641.576	52.14	13	15	D4 12
917916	641.762	52.24	13	15	D4 12
917917	641.949	52.36	13	15	D4 12
917918	642.135	52.39	13	15	D4 12
917919	642.322	52.52	13	15	D4 12
917920	642.508	52.68	13	15	D4 12
917921	642.695	52.72	13	15	D4 12
917922	642.881	52.66	13	15	D4 12
917923	643.068	52.54	13	15	D4 12
917924	643.254	52.79	13	15	D4 12
917925	643.441	52.75	13	15	D4 12
917926	643.627	52.66	13	15	D4 12
917927	643.813	52.84	13	15	D4 12
917928	644	52.71	13	15	D4 12
917929	644.186	52.9	13	15	D4 12
917930	644.372	52.77	13	15	D4 12
917931	644.559	52.85	13	15	D4 12
917932	644.745	53.1	13	15	D4 12
917933	644.931	53.09	13	15	D4 12
917934	645.118	53.24	13	15	D4 12
917935	645.304	53.13	13	15	D4 12
917936	645.49	53.34	13	15	D4 12
917937	645.676	53.09	13	15	D4 12
917938	645.862	53.23	13	15	D4 12
917939	646.049	53.09	13	15	D4 12
917940	646.235	53.34	13	15	D4 12
917941	646.421	53.11	13	15	D4 12
917942	646.607	53.05	13	15	D4 12
917943	646.793	53.37	13	15	D4 12
917944	646.979	53.36	13	15	D4 12
917945	647.165	53.41	13	15	D4 12
917946	647.352	53.32	13	15	D4 12
917947	647.538	53.27	13	15	D4 12
917948	647.724	53.5	13	15	D4 12
917949	647.91	53.55	13	15	D4 12
917950	648.096	53.44	13	15	D4 12
917951	648.282	53.56	13	15	D4 12
917952	648.468	53.72	13	15	D4 12
917953	648.654	53.72	13	15	D4 12
917954	648.84	53.63	13	15	D4 12
917955	649.026	53.7	13	15	D4 12
917956	649.212	53.85	13	15	D4 12
917957	649.397	53.87	13	15	D4 12
917958	649.583	54.1	13	15	D4 12
917959	649.769	54	13	15	D4 12
917960	649.955	54.05	13	15	D4 12
917961	650.141	53.9	13	15	D4 12
917962	650.327	53.77	13	15	D4 12
917963	650.513	54.13	13	15	D4 12
917964	650.698	54.12	13	15	D4 12
917965	650.884	54.38	13	15	D4 12
917966	651.07	54.2	13	15	D4 12
917967	651.256	54.2	13	15	D4 12
917968	651.442	54.42	13	15	D4 12
917969	651.627	54.4	13	15	D4 12
917970	651.813	54.53	13	15	D4 12
917971	651.999	54.45	13	15	D4 12
917972	652.184	54.63	13	15	D4 12
917973	652.37	54.62	13	15	D4 12
917974	652.556	54.71	13	15	D4 12
917975	652.741	54.31	13	15	D4 12
917976	652.927	54.93	13	15	D4 12
917977	653.113	54.97	13	15	D4 12
917978	653.298	55.09	13	15	D4 12
917979	653.484	55.15	13	15	D4 12
917980	653.669	55.3	13	15	D4 12
917981	653.855	55.12	13	15	D4 12
917982	654.04	55.25	13	15	D4 12
917983	654.226	55.51	13	15	D4 12
917984	654.412	55.59	13	15	D4 12
917985	654.597	55.62	13	15	D4 12
917986	654.782	55.68	13	15	D4 12
917987	654.968	55.55	13	15	D4 12
917988	655.153	55.83	13	15	D4 12
917989	655.339	55.96	13	15	D4 12
917990	655.524	56.19	13	15	D4 12
917991	655.71	55.75	13	15	D4 12
917992	655.895	56.2	13	15	D4 12
917993	656.08	56.22	13	15	D4 12
917994	656.266	56.14	13	15	D4 12
917995	656.451	56.57	13	15	D4 12
917996	656.636	56.97	13	15	D4 12
917997	656.822	56.87	13	15	D4 12
917998	657.007	57.1	13	15	D4 12
917999	657.192	57.21	13	15	D4 12
918000	657.378	57.4	13	15	D4 12
918001	657.563	57.41	13	15	D4 12
918002	657.748	57.42	13	15	D4 12
918003	657.933	57.49	13	15	D4 12
918004	658.118	57.48	13	15	D4 12
918005	658.304	57.68	13	15	D4 12
918006	658.489	57.62	13	15	D4 12
918007	658.674	57.58	13	15	D4 12
918008	658.859	57.66	13	15	D4 12
918009	659.044	57.94	13	15	D4 12
918010	659.229	57.85	13	15	D4 12
918011	659.414	57.99	13	15	D4 12
918012	659.599	57.98	13	15	D4 12
918013	659.785	58.22	13	15	D4 12
918014	659.97	58.42	13	15	D4 12
918015	660.155	58.27	13	15	D4 12
918016	660.34	58.44	13	15	D4 12
918017	660.525	58.57	13	15	D4 12
918018	660.71	58.82	13	15	D4 12
918019	660.895	58.69	13	15	D4 12
918020	661.08	58.87	13	15	D4 12
918021	661.264	58.89	13	15	D4 12
918022	661.449	58.57	13	15	D4 12
918023	661.634	58.91	13	15	D4 12
918024	661.819	59.09	13	15	D4 12
918025	662.004	59.32	13	15	D4 12
918026	662.189	59.6	13	15	D4 12
918027	662.374	59.59	13	15	D4 12
918028	662.559	59.82	13	15	D4 12
918029	662.743	59.74	13	15	D4 12
918030	662.928	59.72	13	15	D4 12
918031	663.113	59.78	13	15	D4 12
918032	663.298	59.87	13	15	D4 12
918033	663.483	59.95	13	15	D4 12
918034	663.667	60.17	13	15	D4 12
918035	663.852	60.34	13	15	D4 12
918036	664.037	60.32	13	15	D4 12
918037	664.221	60.45	13	15	D4 12
918038	664.406	60.38	13	15	D4 12
918039	664.591	60.36	13	15	D4 12
918040	664.775	60.48	13	15	D4 12
918041	664.96	60.74	13	15	D4 12
918042	665.145	60.7	13	15	D4 12
918043	665.329	60.33	13	15	D4 12
918044	665.514	60.81	13	15	D4 12
918045	665.698	61	13	15	D4 12
918046	665.883	61.07	13	15	D4 12
918047	666.068	60.8	13	15	D4 12
918048	666.252	61.03	13	15	D4 12
918049	666.437	61.15	13	15	D4 12
918050	666.621	61.4	13	15	D4 12
918051	666.806	61.2	13	15	D4 12
918052	666.99	61.38	13	15	D4 12
918053	667.174	61.58	13	15	D4 12
918054	667.359	61.37	13	15	D4 12
918055	667.543	61.77	13	15	D4 12
918056	667.728	61.79	13	15	D4 12
918057	667.912	62.23	13	15	D4 12
918058	668.096	62.06	13	15	D4 12
918059	668.281	61.99	13	15	D4 12
918060	668.465	62.08	13	15	D4 12
918061	668.649	62.1	13	15	D4 12
918062	668.834	62.21	13	15	D4 12
918063	669.018	62.38	13	15	D4 12
918064	669.202	62.61	13	15	D4 12
918065	669.387	62.45	13	15	D4 12
918066	669.571	62.38	13	15	D4 12
918067	669.755	62.63	13	15	D4 12
918068	669.939	62.74	13	15	D4 12
918069	670.124	62.88	13	15	D4 12
918070	670.308	62.93	13	15	D4 12
918071	670.492	63.04	13	15	D4 12
918072	670.676	63.38	13	15	D4 12
918073	670.86	63.35	13	15	D4 12
918074	671.044	63.59	13	15	D4 12
918075	671.228	63.5	13	15	D4 12
918076	671.413	63.79	13	15	D4 12
918077	671.597	63.77	13	15	D4 12
918078	671.781	64.09	13	15	D4 12
918079	671.965	64.18	13	15	D4 12
918080	672.149	64.55	13	15	D4 12
918081	672.333	64.59	13	15	D4 12
918082	672.517	64.93	13	15	D4 12
918083	672.701	64.78	13	15	D4 12
918084	672.885	65.17	13	15	D4 12
918085	673.069	65.46	13	15	D4 12
918086	673.253	65.36	13	15	D4 12
918087	673.437	65.96	13	15	D4 12
918088	673.621	66.19	13	15	D4 12
918089	673.804	66.18	13	15	D4 12
918090	673.988	66.26	13	15	D4 12
918091	674.172	66.38	13	15	D4 12
918092	674.356	66.74	13	15	D4 12
918093	674.54	66.56	13	15	D4 12
918094	674.724	66.49	13	15	D4 12
918095	674.908	66.95	13	15	D4 12
918096	675.091	67.07	13	15	D4 12
918097	675.275	67.06	13	15	D4 12
918098	675.459	67.15	13	15	D4 12
918099	675.643	67.31	13	15	D4 12
918100	675.826	67.2	13	15	D4 12
918101	676.01	67.41	13	15	D4 12
918102	676.194	67.52	13	15	D4 12
918103	676.377	67.53	13	15	D4 12
918104	676.561	67.81	13	15	D4 12
918105	676.745	67.92	13	15	D4 12
918106	676.928	67.95	13	15	D4 12
918107	677.112	68.13	13	15	D4 12
918108	677.296	68.16	13	15	D4 12
918109	677.479	68.39	13	15	D4 12
918110	677.663	68.53	13	15	D4 12
918111	677.846	68.68	13	15	D4 12
918112	678.03	68.95	13	15	D4 12
918113	678.213	68.97	13	15	D4 12
918114	678.397	69.17	13	15	D4 12
918115	678.58	69.51	13	15	D4 12
918116	678.764	69.62	13	15	D4 12
918117	678.947	69.84	13	15	D4 12
918118	679.131	69.75	13	15	D4 12
918119	679.314	69.94	13	15	D4 12
918120	679.498	70.09	13	15	D4 12
918121	679.681	70.53	13	15	D4 12
918122	679.865	70.33	13	15	D4 12
918123	680.048	70.68	13	15	D4 12
918124	680.231	70.65	13	15	D4 12
918125	680.415	70.71	13	15	D4 12
918126	680.598	70.81	13	15	D4 12
918127	680.781	71.11	13	15	D4 12
918128	680.965	71.26	13	15	D4 12
918129	681.148	71.29	13	15	D4 12
918130	681.331	71.42	13	15	D4 12
918131	681.514	71.45	13	15	D4 12
918132	681.698	71.74	13	15	D4 12
918133	681.881	71.78	13	15	D4 12
918134	682.064	71.95	13	15	D4 12
918135	682.247	72.16	13	15	D4 12
918136	682.43	72.58	13	15	D4 12
918137	682.614	72.56	13	15	D4 12
918138	682.797	72.82	13	15	D4 12
918139	682.98	72.99	13	15	D4 12
918140	683.163	73.73	13	15	D4 12
918141	683.346	73.58	13	15	D4 12
918142	683.529	74.13	13	15	D4 12
918143	683.712	74.37	13	15	D4 12
918144	683.895	74.57	13	15	D4 12
918145	684.078	74.89	13	15	D4 12
918146	684.261	75.21	13	15	D4 12
918147	684.444	75.5	13	15	D4 12
918148	684.627	75.68	13	15	D4 12
918149	684.81	75.93	13	15	D4 12
918150	684.993	76.26	13	15	D4 12
918151	685.176	76.35	13	15	D4 12
918152	685.359	76.83	13	15	D4 12
918153	685.542	76.9	13	15	D4 12
918154	685.725	76.84	13	15	D4 12
918155	685.908	77.32	13	15	D4 12
918156	686.091	77.44	13	15	D4 12
918157	686.274	77.53	13	15	D4 12
918158	686.457	77.37	13	15	D4 12
918159	686.639	77.8	13	15	D4 12
918160	686.822	77.69	13	15	D4 12
918161	687.005	78.07	13	15	D4 12
918162	687.188	78.05	13	15	D4 12
918163	687.371	78.04	13	15	D4 12
918164	687.553	78.51	13	15	D4 12
918165	687.736	78.78	13	15	D4 12
918166	687.919	78.6	13	15	D4 12
918167	688.102	79.01	13	15	D4 12
918168	688.284	79.65	13	15	D4 12
918169	688.467	79.75	13	15	D4 12
918170	688.65	79.85	13	15	D4 12
918171	688.832	80.16	13	15	D4 12
918172	689.015	80.42	13	15	D4 12
918173	689.197	80.51	13	15	D4 12
918174	689.38	80.64	13	15	D4 12
918175	689.563	80.32	13	15	D4 12
918176	689.745	81.11	13	15	D4 12
918177	689.928	81.07	13	15	D4 12
918178	690.11	81.19	13	15	D4 12
918179	690.293	81.29	13	15	D4 12
918180	690.475	81.27	13	15	D4 12
918181	690.658	81.33	13	15	D4 12
918182	690.84	81.66	13	15	D4 12
918183	691.023	81.55	13	15	D4 12
918184	691.205	81.99	13	15	D4 12
918185	691.388	81.93	13	15	D4 12
918186	691.57	81.94	13	15	D4 12
918187	691.752	82.16	13	15	D4 12
918188	691.935	82.48	13	15	D4 12
918189	692.117	82.44	13	15	D4 12
918190	692.3	82.23	13	15	D4 12
918191	692.482	82.36	13	15	D4 12
918192	692.664	82.5	13	15	D4 12
918193	692.847	82.41	13	15	D4 12
918194	693.029	82.34	13	15	D4 12
918195	693.211	82.89	13	15	D4 12
918196	693.393	83.1	13	15	D4 12
918197	693.576	83.16	13	15	D4 12
918198	693.758	82.87	13	15	D4 12
918199	693.94	83.19	13	15	D4 12
918200	694.122	83.36	13	15	D4 12
918201	694.304	83.48	13	15	D4 12
918202	694.487	83.59	13	15	D4 12
918203	694.669	83.28	13	15	D4 12
918204	694.851	83.54	13	15	D4 12
918205	695.033	83.64	13	15	D4 12
918206	695.215	84.03	13	15	D4 12
918207	695.397	84.04	13	15	D4 12
918208	695.579	84.23	13	15	D4 12
918209	695.761	84.31	13	15	D4 12
918210	695.943	84.55	13	15	D4 12
918211	696.125	84.37	13	15	D4 12
918212	696.308	84.61	13	15	D4 12
918213	696.49	85.11	13	15	D4 12
918214	696.671	84.62	13	15	D4 12
918215	696.853	85.14	13	15	D4 12
918216	697.035	84.5	13	15	D4 12
918217	697.217	85.4	13	15	D4 12
918218	697.399	85.13	13	15	D4 12
918219	697.581	85.57	13	15	D4 12
918220	697.763	85.83	13	15	D4 12
918221	697.945	85.89	13	15	D4 12
918222	698.127	85.91	13	15	D4 12
918223	698.309	85.84	13	15	D4 12
918224	698.491	86.39	13	15	D4 12
918225	698.672	86.63	13	15	D4 12
918226	698.854	86.4	13	15	D4 12
918227	699.036	86.71	13	15	D4 12
918228	699.218	87	13	15	D4 12
918229	699.399	87.32	13	15	D4 12
918230	699.581	87.08	13	15	D4 12
918231	699.763	87.23	13	15	D4 12
918232	699.945	87.54	13	15	D4 12
918233	700.126	88.04	13	15	D4 12
918234	700.308	87.94	13	15	D4 12
918235	700.49	87.99	13	15	D4 12
918236	700.671	88.46	13	15	D4 12
918237	700.853	88.57	13	15	D4 12
918238	701.035	89.05	13	15	D4 12
918239	701.216	89.04	13	15	D4 12
918240	701.398	89.53	13	15	D4 12
918241	701.579	90.05	13	15	D4 12
918242	701.761	90.34	13	15	D4 12
918243	701.943	90.45	13	15	D4 12
918244	702.124	91.11	13	15	D4 12
918245	702.306	91.66	13	15	D4 12
918246	702.487	91.81	13	15	D4 12
918247	702.669	92.67	13	15	D4 12
918248	702.85	92.95	13	15	D4 12
918249	703.031	92.96	13	15	D4 12
918250	703.213	93.23	13	15	D4 12
918251	703.394	93.28	13	15	D4 12
918252	703.576	94.04	13	15	D4 12
918253	703.757	94.01	13	15	D4 12
918254	703.938	94.63	13	15	D4 12
918255	704.12	94.01	13	15	D4 12
918256	704.301	94.86	13	15	D4 12
918257	704.483	95.46	13	15	D4 12
918258	704.664	95.74	13	15	D4 12
918259	704.845	95.53	13	15	D4 12
918260	705.026	95.97	13	15	D4 12
918261	705.208	96.53	13	15	D4 12
918262	705.389	96.61	13	15	D4 12
918263	705.57	96.6	13	15	D4 12
918264	705.751	97.13	13	15	D4 12
918265	705.933	97.61	13	15	D4 12
918266	706.114	97.88	13	15	D4 12
918267	706.295	98.14	13	15	D4 12
918268	706.476	98.13	13	15	D4 12
918269	706.657	98.32	13	15	D4 12
918270	706.838	98.79	13	15	D4 12
918271	707.02	99.21	13	15	D4 12
918272	707.201	99.71	13	15	D4 12
918273	707.382	100.25	13	15	D4 12
918274	707.563	100.27	13	15	D4 12
918275	707.744	100.68	13	15	D4 12
918276	707.925	101.15	13	15	D4 12
918277	708.106	101.31	13	15	D4 12
918278	708.287	101.76	13	15	D4 12
918279	708.468	101.61	13	15	D4 12
918280	708.649	102.31	13	15	D4 12
918281	708.83	102.41	13	15	D4 12
918282	709.011	102.88	13	15	D4 12
918283	709.192	102.69	13	15	D4 12
918284	709.373	103.02	13	15	D4 12
918285	709.554	103.02	13	15	D4 12
918286	709.734	66.7	13	15	D4 12
918287	709.915	96	13	15	D4 12
918288	710.096	14.11	13	15	D4 12
918289	710.277	27.67	13	15	D4 12
918290	710.458	6.1	13	15	D4 12
918291	710.639	6.34	13	15	D4 12
918292	710.819	6.07	13	15	D4 12
918293	711	5.82	13	15	D4 12
918294	711.181	6.17	13	15	D4 12
918295	711.362	6.45	13	15	D4 12
918296	711.542	6.13	13	15	D4 12
918297	711.723	6.25	13	15	D4 12
918298	711.904	6.44	13	15	D4 12
918299	712.085	6.44	13	15	D4 12
918300	712.265	6.24	13	15	D4 12
918301	712.446	6.26	13	15	D4 12
918302	712.627	6.32	13	15	D4 12
918303	712.807	6.54	13	15	D4 12
918304	712.988	6.56	13	15	D4 12
918305	713.168	6.36	13	15	D4 12
918306	713.349	6.69	13	15	D4 12
918307	713.53	6.43	13	15	D4 12
918308	713.71	6.49	13	15	D4 12
918309	713.891	6.41	13	15	D4 12
918310	714.071	6.58	13	15	D4 12
918311	714.252	6.81	13	15	D4 12
918312	714.432	6.71	13	15	D4 12
918313	714.613	6.68	13	15	D4 12
918314	714.793	6.97	13	15	D4 12
918315	714.974	6.97	13	15	D4 12
918316	715.154	7.01	13	15	D4 12
918317	715.334	7.01	13	15	D4 12
918318	715.515	7.3	13	15	D4 12
918319	715.695	6.94	13	15	D4 12
918320	715.876	6.97	13	15	D4 12
918321	716.056	6.98	13	15	D4 12
918322	716.236	7.18	13	15	D4 12
918323	716.417	7.3	13	15	D4 12
918324	716.597	7.29	13	15	D4 12
918325	716.777	7.62	13	15	D4 12
918326	716.957	7.51	13	15	D4 12
918327	717.138	7.48	13	15	D4 12
918328	717.318	7.31	13	15	D4 12
918329	717.498	7.44	13	15	D4 12
918330	717.678	7.58	13	15	D4 12
918331	717.859	7.68	13	15	D4 12
918332	718.039	7.52	13	15	D4 12
918333	718.219	7.67	13	15	D4 12
918334	718.399	7.34	13	15	D4 12
918335	718.579	7.86	13	15	D4 12
918336	718.759	7.7	13	15	D4 12
918337	718.939	7.79	13	15	D4 12
918338	719.12	8.19	13	15	D4 12
918339	719.3	7.88	13	15	D4 12
918340	719.48	7.99	13	15	D4 12
918341	719.66	7.92	13	15	D4 12
918342	719.84	8.21	13	15	D4 12
918343	720.02	8.06	13	15	D4 12
918344	720.2	8.2	13	15	D4 12
918345	720.38	8.23	13	15	D4 12
918346	720.56	8.71	13	15	D4 12
918347	720.74	8.4	13	15	D4 12
918348	720.92	8.25	13	15	D4 12
918349	721.1	8.72	13	15	D4 12
918350	721.279	8.69	13	15	D4 12
918351	721.459	8.74	13	15	D4 12
918352	721.639	8.68	13	15	D4 12
918353	721.819	8.76	13	15	D4 12
918354	721.999	8.71	13	15	D4 12
918355	722.179	9	13	15	D4 12
918356	722.359	8.8	13	15	D4 12
918357	722.538	8.85	13	15	D4 12
918358	722.718	9.01	13	15	D4 12
918359	722.898	9.1	13	15	D4 12
918360	723.078	8.96	13	15	D4 12
918361	723.257	9.28	13	15	D4 12
918362	723.437	9.47	13	15	D4 12
918363	723.617	9.62	13	15	D4 12
918364	723.797	9.49	13	15	D4 12
918365	723.976	9.45	13	15	D4 12
918366	724.156	10.01	13	15	D4 12
918367	724.336	9.56	13	15	D4 12
918368	724.515	9.8	13	15	D4 12
918369	724.695	9.74	13	15	D4 12
918370	724.874	10.08	13	15	D4 12
918371	725.054	10.04	13	15	D4 12
918372	725.234	9.96	13	15	D4 12
918373	725.413	9.91	13	15	D4 12
918374	725.593	10.07	13	15	D4 12
918375	725.772	10.32	13	15	D4 12
918376	725.952	10.24	13	15	D4 12
918377	726.131	9.88	13	15	D4 12
918378	726.311	10.25	13	15	D4 12
918379	726.49	10.46	13	15	D4 12
918380	726.67	10.41	13	15	D4 12
918381	726.849	10.37	13	15	D4 12
918382	727.028	10.53	13	15	D4 12
918383	727.208	10.52	13	15	D4 12
918384	727.387	10.6	13	15	D4 12
918385	727.567	10.61	13	15	D4 12
918386	727.746	10.79	13	15	D4 12
918387	727.925	11.11	13	15	D4 12
918388	728.105	10.78	13	15	D4 12
918389	728.284	10.68	13	15	D4 12
918390	728.463	11.03	13	15	D4 12
918391	728.643	11.04	13	15	D4 12
918392	728.822	10.95	13	15	D4 12
918393	729.001	11.3	13	15	D4 12
918394	729.18	11.19	13	15	D4 12
918395	729.359	11.6	13	15	D4 12
918396	729.539	11.31	13	15	D4 12
918397	729.718	11.35	13	15	D4 12
918398	729.897	11.47	13	15	D4 12
918399	730.076	12.08	13	15	D4 12
918400	730.255	11.73	13	15	D4 12
918401	730.434	11.79	13	15	D4 12
918402	730.614	11.89	13	15	D4 12
918403	730.793	12.27	13	15	D4 12
918404	730.972	11.91	13	15	D4 12
918405	731.151	11.83	13	15	D4 12
918406	731.33	12.15	13	15	D4 12
918407	731.509	12.13	13	15	D4 12
918408	731.688	11.89	13	15	D4 12
918409	731.867	12.35	13	15	D4 12
918410	732.046	12.19	13	15	D4 12
918411	732.225	12.4	13	15	D4 12
918412	732.404	12.27	13	15	D4 12
918413	732.583	12.12	13	15	D4 12
918414	732.762	12.62	13	15	D4 12
918415	732.941	12.82	13	15	D4 12
918416	733.12	12.71	13	15	D4 12
918417	733.298	12.7	13	15	D4 12
918418	733.477	13.01	13	15	D4 12
918419	733.656	12.78	13	15	D4 12
918420	733.835	12.86	13	15	D4 12
918421	734.014	12.96	13	15	D4 12
918422	734.193	13.18	13	15	D4 12
918423	734.371	13.34	13	15	D4 12
918424	734.55	13.42	13	15	D4 12
918425	734.729	12.95	13	15	D4 12
918426	734.908	13.23	13	15	D4 12
918427	735.086	13.4	13	15	D4 12
918428	735.265	13.59	13	15	D4 12
918429	735.444	13.02	13	15	D4 12
918430	735.623	13.51	13	15	D4 12
918431	735.801	13.74	13	15	D4 12
918432	735.98	13.34	13	15	D4 12
918433	736.159	13.52	13	15	D4 12
918434	736.337	13.82	13	15	D4 12
918435	736.516	13.78	13	15	D4 12
918436	736.694	13.88	13	15	D4 12
918437	736.873	14.04	13	15	D4 12
918438	737.052	14.64	13	15	D4 12
918439	737.23	14.12	13	15	D4 12
918440	737.409	13.88	13	15	D4 12
918441	737.587	14.4	13	15	D4 12
918442	737.766	14.43	13	15	D4 12
918443	737.944	14.23	13	15	D4 12
918444	738.123	14.45	13	15	D4 12
918445	738.301	14.28	13	15	D4 12
918446	738.479	14.63	13	15	D4 12
918447	738.658	14.66	13	15	D4 12
918448	738.836	14.15	13	15	D4 12
918449	739.015	13.98	13	15	D4 12
918450	739.193	14.26	13	15	D4 12
918451	739.371	14.18	13	15	D4 12
918452	739.55	14.18	13	15	D4 12
918453	739.728	14.25	13	15	D4 12
918454	739.906	14.69	13	15	D4 12
918455	740.085	14.62	13	15	D4 12
918456	740.263	14.54	13	15	D4 12
918457	740.441	14.17	13	15	D4 12
918458	740.62	14.36	13	15	D4 12
918459	740.798	14.24	13	15	D4 12
918460	740.976	13.98	13	15	D4 12
918461	741.154	13.78	13	15	D4 12
918462	741.332	14.32	13	15	D4 12
918463	741.511	13.99	13	15	D4 12
918464	741.689	13.68	13	15	D4 12
918465	741.867	13.5	13	15	D4 12
918466	742.045	14.12	13	15	D4 12
918467	742.223	13.29	13	15	D4 12
918468	742.401	13.67	13	15	D4 12
918469	742.579	13.28	13	15	D4 12
918470	742.757	13.95	13	15	D4 12
918471	742.935	13.56	13	15	D4 12
918472	743.114	13.05	13	15	D4 12
918473	743.292	13.11	13	15	D4 12
918474	743.47	13.19	13	15	D4 12
918475	743.648	13.02	13	15	D4 12
918476	743.826	12.97	13	15	D4 12
918477	744.004	12.84	13	15	D4 12
918478	744.181	12.99	13	15	D4 12
918479	744.359	12.5	13	15	D4 12
918480	744.537	12.62	13	15	D4 12
918481	744.715	12.17	13	15	D4 12
918482	744.893	12.45	13	15	D4 12
918483	745.071	12.44	13	15	D4 12
918484	745.249	12.08	13	15	D4 12
918485	745.427	12.1	13	15	D4 12
918486	745.605	12.03	13	15	D4 12
918487	745.782	11.64	13	15	D4 12
918488	745.96	11.52	13	15	D4 12
918489	746.138	11.97	13	15	D4 12
918490	746.316	11.54	13	15	D4 12
918491	746.493	11.27	13	15	D4 12
918492	746.671	11.19	13	15	D4 12
918493	746.849	10.62	13	15	D4 12
918494	747.027	11.44	13	15	D4 12
918495	747.204	10.81	13	15	D4 12
918496	747.382	10.68	13	15	D4 12
918497	747.56	10.37	13	15	D4 12
918498	747.737	10.54	13	15	D4 12
918499	747.915	10.61	13	15	D4 12
918500	748.093	10.27	13	15	D4 12
918501	748.27	10.06	13	15	D4 12
918502	748.448	10.19	13	15	D4 12
918503	748.625	9.74	13	15	D4 12
918504	748.803	9.62	13	15	D4 12
918505	748.98	9.48	13	15	D4 12
918506	749.158	9.73	13	15	D4 12
918507	749.335	9.5	13	15	D4 12
918508	749.513	9.34	13	15	D4 12
918509	749.69	8.81	13	15	D4 12
918510	749.868	9.13	13	15	D4 12
918511	750.045	9.18	13	15	D4 12
918512	750.223	8.64	13	15	D4 12
918513	750.4	8.73	13	15	D4 12
918514	750.578	8.85	13	15	D4 12
918515	750.755	8.99	13	15	D4 12
918516	750.932	8.19	13	15	D4 12
918517	751.11	8.44	13	15	D4 12
918518	751.287	8.48	13	15	D4 12
918519	751.464	8.76	13	15	D4 12
918520	751.642	8.13	13	15	D4 12
918521	751.819	8.37	13	15	D4 12
918522	751.996	8.18	13	15	D4 12
918523	752.173	7.96	13	15	D4 12
918524	752.351	7.81	13	15	D4 12
918525	752.528	7.53	13	15	D4 12
918526	752.705	7.7	13	15	D4 12
918527	752.882	7.65	13	15	D4 12
918528	753.06	7.5	13	15	D4 12
918529	753.237	7.23	13	15	D4 12
918530	753.414	7.64	13	15	D4 12
918531	753.591	8.07	13	15	D4 12
918532	753.768	7.25	13	15	D4 12
918533	753.945	6.95	13	15	D4 12
918534	754.122	7.06	13	15	D4 12
918535	754.299	7.18	13	15	D4 12
918536	754.476	6.84	13	15	D4 12
918537	754.654	6.75	13	15	D4 12
918538	754.831	7.04	13	15	D4 12
918539	755.008	7	13	15	D4 12
918540	755.185	6.58	13	15	D4 12
918541	755.362	6.71	13	15	D4 12
918542	755.539	6.63	13	15	D4 12
918543	755.716	6.57	13	15	D4 12
918544	755.892	6.44	13	15	D4 12
918545	756.069	6.35	13	15	D4 12
918546	756.246	6.6	13	15	D4 12
918547	756.423	6.64	13	15	D4 12
918548	756.6	6.26	13	15	D4 12
918549	756.777	5.77	13	15	D4 12
918550	756.954	6.43	13	15	D4 12
918551	757.131	6.06	13	15	D4 12
918552	757.307	6.08	13	15	D4 12
918553	757.484	5.69	13	15	D4 12
918554	757.661	6.08	13	15	D4 12
918555	757.838	6.22	13	15	D4 12
918556	758.015	5.59	13	15	D4 12
918557	758.191	5.52	13	15	D4 12
918558	758.368	5.72	13	15	D4 12
918559	758.545	5.98	13	15	D4 12
918560	758.721	5.49	13	15	D4 12
918561	758.898	5.33	13	15	D4 12
918562	759.075	5.56	13	15	D4 12
918563	759.251	5.55	13	15	D4 12
918564	759.428	5.11	13	15	D4 12
918565	759.605	5.09	13	15	D4 12
918566	759.781	5.32	13	15	D4 12
918567	759.958	5.43	13	15	D4 12
918568	760.134	5.07	13	15	D4 12
918569	760.311	5.02	13	15	D4 12
918570	760.488	5.78	13	15	D4 12
918571	760.664	5.46	13	15	D4 12
918572	760.841	4.89	13	15	D4 12
918573	761.017	5.2	13	15	D4 12
918574	761.194	5.12	13	15	D4 12
918575	761.37	5.24	13	15	D4 12
918576	761.547	4.81	13	15	D4 12
918577	761.723	4.81	13	15	D4 12
918578	761.899	5.22	13	15	D4 12
918579	762.076	4.92	13	15	D4 12
918580	762.252	4.59	13	15	D4 12
918581	762.429	4.65	13	15	D4 12
918582	762.605	4.87	13	15	D4 12
918583	762.781	4.49	13	15	D4 12
918584	762.958	4.66	13	15	D4 12
918585	763.134	4.42	13	15	D4 12
918586	763.31	4.24	13	15	D4 12
918587	763.486	4.77	13	15	D4 12
918588	763.663	3.94	13	15	D4 12
918589	763.839	4.36	13	15	D4 12
918590	764.015	4.21	13	15	D4 12
918591	764.191	4.32	13	15	D4 12
918592	764.368	4.26	13	15	D4 12
918593	764.544	4.01	13	15	D4 12
918594	764.72	4.14	13	15	D4 12
918595	764.896	4.3	13	15	D4 12
918596	765.072	3.99	13	15	D4 12
918597	765.248	4.18	13	15	D4 12
918598	765.425	4.3	13	15	D4 12
918599	765.601	4.34	13	15	D4 12
918600	765.777	4.21	13	15	D4 12
918601	765.953	3.74	13	15	D4 12
918602	766.129	3.88	13	15	D4 12
918603	766.305	4.04	13	15	D4 12
918604	766.481	4.02	13	15	D4 12
918605	766.657	3.84	13	15	D4 12
918606	766.833	4.32	13	15	D4 12
918607	767.009	3.97	13	15	D4 12
918608	767.185	3.89	13	15	D4 12
918609	767.361	4.01	13	15	D4 12
918610	767.537	3.85	13	15	D4 12
918611	767.713	4.31	13	15	D4 12
918612	767.889	3.64	13	15	D4 12
918613	768.065	3.78	13	15	D4 12
918614	768.24	3.92	13	15	D4 12
918615	768.416	3.85	13	15	D4 12
918616	768.592	3.86	13	15	D4 12
918617	768.768	3.8	13	15	D4 12
918618	768.944	3.9	13	15	D4 12
918619	769.12	3.97	13	15	D4 12
918620	769.295	3.89	13	15	D4 12
918621	769.471	3.8	13	15	D4 12
918622	769.647	3.81	13	15	D4 12
918623	769.823	4.11	13	15	D4 12
918624	769.998	3.54	13	15	D4 12
918625	770.174	3.66	13	15	D4 12
918626	770.35	4.23	13	15	D4 12
918627	770.525	4.17	13	15	D4 12
918628	770.701	3.52	13	15	D4 12
918629	770.877	3.66	13	15	D4 12
918630	771.052	3.75	13	15	D4 12
918631	771.228	3.9	13	15	D4 12
918632	771.403	3.45	13	15	D4 12
918633	771.579	3.47	13	15	D4 12
918634	771.755	3.97	13	15	D4 12
918635	771.93	3.41	13	15	D4 12
918636	772.106	3.53	13	15	D4 12
918637	772.281	3.31	13	15	D4 12
918638	772.457	3.61	13	15	D4 12
918639	772.632	3.59	13	15	D4 12
918640	772.808	3.13	13	15	D4 12
918641	772.983	3.22	13	15	D4 12
918642	773.159	3.47	13	15	D4 12
918643	773.334	3.59	13	15	D4 12
918644	773.509	3.53	13	15	D4 12
918645	773.685	3.31	13	15	D4 12
918646	773.86	4.03	13	15	D4 12
918647	774.036	3.76	13	15	D4 12
918648	774.211	3.44	13	15	D4 12
918649	774.386	3.56	13	15	D4 12
918650	774.562	3.75	13	15	D4 12
918651	774.737	4.16	13	15	D4 12
918652	774.912	3.21	13	15	D4 12
918653	775.087	3.38	13	15	D4 12
918654	775.263	3.46	13	15	D4 12
918655	775.438	3.69	13	15	D4 12
918656	775.613	3.36	13	15	D4 12
918657	775.788	3.23	13	15	D4 12
918658	775.964	3.63	13	15	D4 12
918659	776.139	4.44	13	15	D4 12
918660	776.314	3.08	13	15	D4 12
918661	776.489	3.81	13	15	D4 12
918662	776.664	3.78	13	15	D4 12
918663	776.839	3.34	13	15	D4 12
918664	777.014	3.34	13	15	D4 12
918665	777.19	3.41	13	15	D4 12
918666	777.365	3.65	13	15	D4 12
918667	777.54	4.09	13	15	D4 12
918668	777.715	3.09	13	15	D4 12
918669	777.89	3.11	13	15	D4 12
918670	778.065	3.3	13	15	D4 12
918671	778.24	3.55	13	15	D4 12
918672	778.415	3.27	13	15	D4 12
918673	778.59	3.03	13	15	D4 12
918674	778.765	3.68	13	15	D4 12
918675	778.94	3.5	13	15	D4 12
918676	779.115	3.21	13	15	D4 12
918677	779.289	3.11	13	15	D4 12
918678	779.464	3.54	13	15	D4 12
918679	779.639	3.23	13	15	D4 12
918680	779.814	3.1	13	15	D4 12
918681	779.989	2.93	13	15	D4 12
918682	780.164	3.66	13	15	D4 12
918683	780.339	3.59	13	15	D4 12
918684	780.513	3.46	13	15	D4 12
918685	780.688	3.33	13	15	D4 12
918686	780.863	3.27	13	15	D4 12
918687	781.038	3.82	13	15	D4 12
918688	781.212	3.05	13	15	D4 12
918689	781.387	2.89	13	15	D4 12
918690	781.562	3.7	13	15	D4 12
918691	781.737	3.37	13	15	D4 12
918692	781.911	3.65	13	15	D4 12
918693	782.086	3	13	15	D4 12
918694	782.261	3.35	13	15	D4 12
918695	782.435	3.72	13	15	D4 12
918696	782.61	3.24	13	15	D4 12
918697	782.784	3.38	13	15	D4 12
918698	782.959	3.76	13	15	D4 12
918699	783.134	3.74	13	15	D4 12
918700	783.308	3.65	13	15	D4 12
918701	783.483	3.01	13	15	D4 12
918702	783.657	4.68	13	15	D4 12
918703	783.832	4.41	13	15	D4 12
918704	784.006	3.71	13	15	D4 12
918705	784.181	3.67	13	15	D4 12
918706	784.355	3.71	13	15	D4 12
918707	784.53	3.97	13	15	D4 12
918708	784.704	3.41	13	15	D4 12
918709	784.878	4.18	13	15	D4 12
918710	785.053	4.07	13	15	D4 12
918711	785.227	4.3	13	15	D4 12
918712	785.402	3.72	13	15	D4 12
918713	785.576	3.77	13	15	D4 12
918714	785.75	4.03	13	15	D4 12
918715	785.925	3.85	13	15	D4 12
918716	786.099	3.59	13	15	D4 12
918717	786.273	3.61	13	15	D4 12
918718	786.448	4.49	13	15	D4 12
918719	786.622	4.18	13	15	D4 12
918720	786.796	3.86	13	15	D4 12
918721	786.97	3.93	13	15	D4 12
918722	787.145	4.77	13	15	D4 12
918723	787.319	4.14	13	15	D4 12
918724	787.493	3.68	13	15	D4 12
918725	787.667	3.22	13	15	D4 12
918726	787.841	4.11	13	15	D4 12
918727	788.015	4.67	13	15	D4 12
918728	788.19	3.56	13	15	D4 12
918729	788.364	3.13	13	15	D4 12
918730	788.538	4.47	13	15	D4 12
918731	788.712	3.91	13	15	D4 12
918732	788.886	3.2	13	15	D4 12
918733	789.06	3.34	13	15	D4 12
918734	789.234	4.01	13	15	D4 12
918735	789.408	3.91	13	15	D4 12
918736	789.582	3.32	13	15	D4 12
918737	789.756	3.33	13	15	D4 12
918738	789.93	3.9	13	15	D4 12
918739	790.104	3.58	13	15	D4 12
918740	790.278	3.67	13	15	D4 12
918741	790.452	3.71	13	15	D4 12
918742	790.626	3.83	13	15	D4 12
918743	790.8	3.63	13	15	D4 12
918744	790.973	4.16	13	15	D4 12
918745	791.147	4.33	13	15	D4 12
918746	791.321	4.53	13	15	D4 12
918747	791.495	3.85	13	15	D4 12
918748	791.669	3.82	13	15	D4 12
918749	791.843	3.86	13	15	D4 12
918750	792.016	3.85	13	15	D4 12
918751	792.19	4.67	13	15	D4 12
918752	792.364	3.24	13	15	D4 12
918753	792.538	4.64	13	15	D4 12
918754	792.711	4	13	15	D4 12
918755	792.885	3.35	13	15	D4 12
918756	793.059	3.28	13	15	D4 12
918757	793.233	2.86	13	15	D4 12
918758	793.406	4.47	13	15	D4 12
918759	793.58	4.2	13	15	D4 12
918760	793.754	3.79	13	15	D4 12
918761	793.927	3.67	13	15	D4 12
918762	794.101	4.27	13	15	D4 12
918763	794.274	4.07	13	15	D4 12
918764	794.448	3.74	13	15	D4 12
918765	794.622	3.19	13	15	D4 12
918766	794.795	4.53	13	15	D4 12
918767	794.969	4.18	13	15	D4 12
918768	795.142	3.92	13	15	D4 12
918769	795.316	3.79	13	15	D4 12
918770	795.489	3.97	13	15	D4 12
918771	795.663	4.47	13	15	D4 12
918772	795.836	3.65	13	15	D4 12
918773	796.009	3.47	13	15	D4 12
918774	796.183	4.68	13	15	D4 12
918775	796.356	4.43	13	15	D4 12
918776	796.53	4	13	15	D4 12
918777	796.703	3.82	13	15	D4 12
918778	796.876	4.61	13	15	D4 12
918779	797.05	4.24	13	15	D4 12
918780	797.223	3.6	13	15	D4 12
918781	797.396	3.72	13	15	D4 12
918782	797.57	3.81	13	15	D4 12
918783	797.743	4.5	13	15	D4 12
918784	797.916	4.33	13	15	D4 12
918785	798.09	4.18	13	15	D4 12
918786	798.263	5.15	13	15	D4 12
918787	798.436	4.61	13	15	D4 12
918788	798.609	3.32	13	15	D4 12
918789	798.782	3.67	13	15	D4 12
918790	798.956	4.55	13	15	D4 12
918791	799.129	4.2	13	15	D4 12
918792	799.302	3.91	13	15	D4 12
918793	799.475	3.82	13	15	D4 12
918794	799.648	4.12	13	15	D4 12
918795	799.821	4.21	13	15	D4 12
918796	799.994	3.79	13	15	D4 12
918797	800.167	3	13	15	D4 12
918798	800.34	4.24	13	15	D4 12
918799	800.514	4.17	13	15	D4 12
918800	800.687	3.5	13	15	D4 12
918801	800.86	3.3	13	15	D4 12
918802	801.033	4.66	13	15	D4 12
918803	801.206	5.21	13	15	D4 12
918804	801.379	4.15	13	15	D4 12
918805	801.551	3.93	13	15	D4 12
918806	801.724	4.43	13	15	D4 12
918807	801.897	5.56	13	15	D4 12
918808	802.07	4.57	13	15	D4 12
918809	802.243	4.15	13	15	D4 12
918810	802.416	5.07	13	15	D4 12
918811	802.589	5.43	13	15	D4 12
918812	802.762	4.91	13	15	D4 12
918813	802.935	3.99	13	15	D4 12
918814	803.107	5.12	13	15	D4 12
918815	803.28	4.95	13	15	D4 12
918816	803.453	5.12	13	15	D4 12
918817	803.626	4.6	13	15	D4 12
918818	803.798	5.14	13	15	D4 12
918819	803.971	4.67	13	15	D4 12
918820	804.144	4.23	13	15	D4 12
918821	804.317	4.91	13	15	D4 12
918822	804.489	5.37	13	15	D4 12
918823	804.662	5.4	13	15	D4 12
918824	804.835	3.76	13	15	D4 12
918825	805.007	4.03	13	15	D4 12
918826	805.18	5.52	13	15	D4 12
918827	805.353	4.28	13	15	D4 12
918828	805.525	4.31	13	15	D4 12
918829	805.698	4.61	13	15	D4 12
918830	805.87	5.37	13	15	D4 12
918831	806.043	4.88	13	15	D4 12
918832	806.215	3.37	13	15	D4 12
918833	806.388	3.93	13	15	D4 12
918834	806.56	4.86	13	15	D4 12
918835	806.733	5.26	13	15	D4 12
918836	806.905	4.84	13	15	D4 12
918837	807.078	4.28	13	15	D4 12
918838	807.25	4.91	13	15	D4 12
918839	807.423	5.22	13	15	D4 12
918840	807.595	4.75	13	15	D4 12
918841	807.768	4.2	13	15	D4 12
918842	807.94	6.03	13	15	D4 12
918843	808.112	5.24	13	15	D4 12
918844	808.285	5.06	13	15	D4 12
918845	808.457	4.57	13	15	D4 12
918846	808.629	5.21	13	15	D4 12
918847	808.802	6.07	13	15	D4 12
918848	808.974	4.9	13	15	D4 12
918849	809.146	4.59	13	15	D4 12
918850	809.318	5.56	13	15	D4 12
918851	809.491	5.42	13	15	D4 12
918852	809.663	5.08	13	15	D4 12
918853	809.835	4.97	13	15	D4 12
918854	810.007	5.03	13	15	D4 12
918855	810.18	5.13	13	15	D4 12
918856	810.352	4.38	13	15	D4 12
918857	810.524	4.54	13	15	D4 12
918858	810.696	6.24	13	15	D4 12
918859	810.868	5.93	13	15	D4 12
918860	811.04	4.97	13	15	D4 12
918861	811.212	4.76	13	15	D4 12
918862	811.384	5.52	13	15	D4 12
918863	811.556	5.92	13	15	D4 12
918864	811.728	4.54	13	15	D4 12
918865	811.901	6.27	13	15	D4 12
918866	812.073	5.02	13	15	D4 12
918867	812.245	4.88	13	15	D4 12
918868	812.417	5.01	13	15	D4 12
918869	812.589	4.84	13	15	D4 12
918870	812.76	6.08	13	15	D4 12
918871	812.932	6.1	13	15	D4 12
918872	813.104	4.92	13	15	D4 12
918873	813.276	5.03	13	15	D4 12
918874	813.448	5.86	13	15	D4 12
918875	813.62	5.33	13	15	D4 12
918876	813.792	4.64	13	15	D4 12
918877	813.964	4.94	13	15	D4 12
918878	814.136	5.43	13	15	D4 12
918879	814.307	5.61	13	15	D4 12
918880	814.479	4.6	13	15	D4 12
918881	814.651	4.38	13	15	D4 12
918882	814.823	6.4	13	15	D4 12
918883	814.995	5.04	13	15	D4 12
918884	815.166	5.89	13	15	D4 12
918885	815.338	5.99	13	15	D4 12
918886	815.51	5.51	13	15	D4 12
918887	815.681	6.92	13	15	D4 12
918888	815.853	6.18	13	15	D4 12
918889	816.025	5.45	13	15	D4 12
918890	816.196	7.98	13	15	D4 12
918891	816.368	6.67	13	15	D4 12
918892	816.54	6.06	13	15	D4 12
918893	816.711	5.02	13	15	D4 12
918894	816.883	6.73	13	15	D4 12
918895	817.054	7.51	13	15	D4 12
918896	817.226	5.99	13	15	D4 12
918897	817.398	6.6	13	15	D4 12
918898	817.569	6.05	13	15	D4 12
918899	817.741	5.8	13	15	D4 12
918900	817.912	5.66	13	15	D4 12
918901	818.084	5.57	13	15	D4 12
918902	818.255	7.93	13	15	D4 12
918903	818.426	5.04	13	15	D4 12
918904	818.598	6.16	13	15	D4 12
918905	818.769	4.86	13	15	D4 12
918906	818.941	6.84	13	15	D4 12
918907	819.112	6.68	13	15	D4 12
918908	819.283	5.78	13	15	D4 12
918909	819.455	5.38	13	15	D4 12
918910	819.626	5.43	13	15	D4 12
918911	819.798	6.87	13	15	D4 12
918912	819.969	5.95	13	15	D4 12
918913	820.14	4.91	13	15	D4 12
918914	820.311	6.19	13	15	D4 12
918915	820.483	6.01	13	15	D4 12
918916	820.654	5.72	13	15	D4 12
918917	820.825	4.98	13	15	D4 12
918918	820.996	6.72	13	15	D4 12
918919	821.168	5.21	13	15	D4 12
918920	821.339	5.67	13	15	D4 12
918921	821.51	4.79	13	15	D4 12
918922	821.681	6.88	13	15	D4 12
918923	821.852	6.83	13	15	D4 12
918924	822.023	5.2	13	15	D4 12
918925	822.195	6.07	13	15	D4 12
918926	822.366	7.28	13	15	D4 12
918927	822.537	6.08	13	15	D4 12
918928	822.708	6.11	13	15	D4 12
918929	822.879	6.44	13	15	D4 12
918930	823.05	7.27	13	15	D4 12
918931	823.221	7.09	13	15	D4 12
918932	823.392	5.84	13	15	D4 12
918933	823.563	6.48	13	15	D4 12
918934	823.734	6.86	13	15	D4 12
918935	823.905	7.44	13	15	D4 12
918936	824.076	7.29	13	15	D4 12
918937	824.247	6.46	13	15	D4 12
918938	824.418	8.25	13	15	D4 12
918939	824.589	8.75	13	15	D4 12
918940	824.759	6.45	13	15	D4 12
918941	824.93	7.59	13	15	D4 12
918942	825.101	7.04	13	15	D4 12
918943	825.272	9.38	13	15	D4 12
918944	825.443	7.73	13	15	D4 12
918945	825.614	8.59	13	15	D4 12
918946	825.784	8.41	13	15	D4 12
918947	825.955	9.51	13	15	D4 12
918948	826.126	7.86	13	15	D4 12
918949	826.297	7.72	13	15	D4 12
918950	826.467	9.2	13	15	D4 12
918951	826.638	9.5	13	15	D4 12
918952	826.809	7.89	13	15	D4 12
918953	826.98	7.58	13	15	D4 12
918954	827.15	8.48	13	15	D4 12
918955	827.321	8.77	13	15	D4 12
918956	827.492	7.95	13	15	D4 12
918957	827.662	6.67	13	15	D4 12
918958	827.833	9.39	13	15	D4 12
918959	828.003	8.78	13	15	D4 12
918960	828.174	6.62	13	15	D4 12
918961	828.345	6.71	13	15	D4 12
918962	828.515	9.37	13	15	D4 12
918963	828.686	6.96	13	15	D4 12
918964	828.856	7.58	13	15	D4 12
918965	829.027	7.23	13	15	D4 12
918966	829.197	8.96	13	15	D4 12
918967	829.368	7.74	13	15	D4 12
918968	829.538	7.08	13	15	D4 12
918969	829.709	6.25	13	15	D4 12
918970	829.879	8.7	13	15	D4 12
918971	830.049	8.4	13	15	D4 12
918972	830.22	7.46	13	15	D4 12
918973	830.39	7.31	13	15	D4 12
918974	830.56	10.01	13	15	D4 12
918975	830.731	8.65	13	15	D4 12
918976	830.901	7.38	13	15	D4 12
918977	831.072	7.32	13	15	D4 12
918978	831.242	8.34	13	15	D4 12
918979	831.412	9.23	13	15	D4 12
918980	831.582	7.95	13	15	D4 12
918981	831.753	6.16	13	15	D4 12
918982	831.923	8.73	13	15	D4 12
918983	832.093	10.4	13	15	D4 12
918984	832.263	8.53	13	15	D4 12
918985	832.434	7.51	13	15	D4 12
918986	832.604	8.26	13	15	D4 12
918987	832.774	8.92	13	15	D4 12
918988	832.944	8.31	13	15	D4 12
918989	833.114	6.99	13	15	D4 12
918990	833.284	9.38	13	15	D4 12
918991	833.454	8.25	13	15	D4 12
918992	833.624	7.66	13	15	D4 12
918993	833.795	8.11	13	15	D4 12
918994	833.965	10.24	13	15	D4 12
918995	834.135	9.77	13	15	D4 12
918996	834.305	6.32	13	15	D4 12
918997	834.475	7.79	13	15	D4 12
918998	834.645	8.45	13	15	D4 12
918999	834.815	8.85	13	15	D4 12
919000	834.985	7.76	13	15	D4 12
919001	835.155	7.68	13	15	D4 12
919002	835.325	10.35	13	15	D4 12
919003	835.494	9.6	13	15	D4 12
919004	835.664	7.6	13	15	D4 12
919005	835.834	9.27	13	15	D4 12
919006	836.004	11.46	13	15	D4 12
919007	836.174	9.26	13	15	D4 12
919008	836.344	8.19	13	15	D4 12
919009	836.514	8.93	13	15	D4 12
919010	836.684	8.86	13	15	D4 12
919011	836.853	9.65	13	15	D4 12
919012	837.023	10.92	13	15	D4 12
919013	837.193	7.33	13	15	D4 12
919014	837.363	10.25	13	15	D4 12
919015	837.532	11.15	13	15	D4 12
919016	837.702	8.28	13	15	D4 12
919017	837.872	8.52	13	15	D4 12
919018	838.041	9.33	13	15	D4 12
919019	838.211	10.6	13	15	D4 12
919020	838.381	8.41	13	15	D4 12
919021	838.55	9.21	13	15	D4 12
919022	838.72	13.89	13	15	D4 12
919023	838.89	11.33	13	15	D4 12
919024	839.059	8.63	13	15	D4 12
919025	839.229	8.01	13	15	D4 12
919026	839.398	14.45	13	15	D4 12
919027	839.568	11.4	13	15	D4 12
919028	839.738	9.08	13	15	D4 12
919029	839.907	10.58	13	15	D4 12
919030	840.077	10.13	13	15	D4 12
919031	840.246	8.96	13	15	D4 12
919032	840.416	8.85	13	15	D4 12
919033	840.585	9	13	15	D4 12
919034	840.755	12.38	13	15	D4 12
919035	840.924	13.06	13	15	D4 12
919036	841.093	9.43	13	15	D4 12
919037	841.263	8.27	13	15	D4 12
919038	841.432	10.06	13	15	D4 12
919039	841.602	10.96	13	15	D4 12
919040	841.771	9.39	13	15	D4 12
919041	841.94	10.79	13	15	D4 12
919042	842.11	12.55	13	15	D4 12
919043	842.279	12.38	13	15	D4 12
919044	842.448	10.17	13	15	D4 12
919045	842.617	10.27	13	15	D4 12
919046	842.787	12.44	13	15	D4 12
919047	842.956	10.4	13	15	D4 12
919048	843.125	10.17	13	15	D4 12
919049	843.294	8.58	13	15	D4 12
919050	843.464	12.47	13	15	D4 12
919051	843.633	12.73	13	15	D4 12
919052	843.802	11.48	13	15	D4 12
919053	843.971	10.06	13	15	D4 12
919054	844.14	12.65	13	15	D4 12
919055	844.309	13.25	13	15	D4 12
919056	844.479	10.43	13	15	D4 12
919057	844.648	9.29	13	15	D4 12
919058	844.817	13.15	13	15	D4 12
919059	844.986	11.87	13	15	D4 12
919060	845.155	10.21	13	15	D4 12
919061	845.324	11.47	13	15	D4 12
919062	845.493	12.25	13	15	D4 12
919063	845.662	13.25	13	15	D4 12
919064	845.831	11.32	13	15	D4 12
919065	846	11.89	13	15	D4 12
919066	846.169	10.64	13	15	D4 12
919067	846.338	14.07	13	15	D4 12
919068	846.507	10.58	13	15	D4 12
919069	846.676	8.7	13	15	D4 12
919070	846.844	12.14	13	15	D4 12
919071	847.013	12.05	13	15	D4 12
919072	847.182	10.34	13	15	D4 12
919073	847.351	10.73	13	15	D4 12
919074	847.52	12.19	13	15	D4 12
919075	847.689	12.34	13	15	D4 12
919076	847.858	11.45	13	15	D4 12
919077	848.026	11.66	13	15	D4 12
919078	848.195	13.56	13	15	D4 12
919079	848.364	12.46	13	15	D4 12
919080	848.533	10.69	13	15	D4 12
919081	848.701	9.94	13	15	D4 12
919082	848.87	13.37	13	15	D4 12
919083	849.039	15.32	13	15	D4 12
919084	849.207	10.68	13	15	D4 12
919085	849.376	13.03	13	15	D4 12
919086	849.545	14.12	13	15	D4 12
919087	849.713	11.45	13	15	D4 12
919088	849.882	11.02	13	15	D4 12
919089	850.051	11.61	13	15	D4 12
919090	850.219	10.96	13	15	D4 12
919091	850.388	12.72	13	15	D4 12
919092	850.556	11.07	13	15	D4 12
919093	850.725	11.14	13	15	D4 12
919094	850.893	12.83	13	15	D4 12
919095	851.062	12.25	13	15	D4 12
919096	851.23	12.81	13	15	D4 12
919097	851.399	12.56	13	15	D4 12
919098	851.567	15.27	13	15	D4 12
919099	851.736	12.95	13	15	D4 12
919100	851.904	12.24	13	15	D4 12
919101	852.073	12.79	13	15	D4 12
919102	852.241	15.75	13	15	D4 12
919103	852.41	13.63	13	15	D4 12
919104	852.578	12.47	13	15	D4 12
919105	852.746	13.15	13	15	D4 12
919106	852.915	14.18	13	15	D4 12
919107	853.083	13.57	13	15	D4 12
919108	853.251	10.42	13	15	D4 12
919109	853.42	11.68	13	15	D4 12
919110	853.588	14.39	13	15	D4 12
919111	853.756	16.11	13	15	D4 12
919112	853.924	12.68	13	15	D4 12
919113	854.093	13.36	13	15	D4 12
919114	854.261	14.09	13	15	D4 12
919115	854.429	12.32	13	15	D4 12
919116	854.597	14.68	13	15	D4 12
919117	854.765	13.58	13	15	D4 12
919118	854.934	15.48	13	15	D4 12
919119	855.102	17.5	13	15	D4 12
919120	855.27	13.9	13	15	D4 12
919121	855.438	15.24	13	15	D4 12
919122	855.606	16.72	13	15	D4 12
919123	855.774	16.6	13	15	D4 12
919124	855.942	12.98	13	15	D4 12
919125	856.11	12.48	13	15	D4 12
919126	856.278	15.7	13	15	D4 12
919127	856.446	15.54	13	15	D4 12
919128	856.614	14.06	13	15	D4 12
919129	856.782	9.72	13	15	D4 12
919130	856.95	16.45	13	15	D4 12
919131	857.118	15.94	13	15	D4 12
919132	857.286	13.96	13	15	D4 12
919133	857.454	13.32	13	15	D4 12
919134	857.622	15.99	13	15	D4 12
919135	857.79	16.56	13	15	D4 12
919136	857.958	12.75	13	15	D4 12
919137	858.126	12.41	13	15	D4 12
919138	858.294	15.96	13	15	D4 12
919139	858.462	14.14	13	15	D4 12
919140	858.629	12.38	13	15	D4 12
919141	858.797	12.42	13	15	D4 12
919142	858.965	15.99	13	15	D4 12
919143	859.133	15.88	13	15	D4 12
919144	859.301	14.35	13	15	D4 12
919145	859.468	14.38	13	15	D4 12
919146	859.636	17.16	13	15	D4 12
919147	859.804	19.76	13	15	D4 12
919148	859.971	15.32	13	15	D4 12
919149	860.139	14.11	13	15	D4 12
919150	860.307	15.99	13	15	D4 12
919151	860.474	18.79	13	15	D4 12
919152	860.642	14.92	13	15	D4 12
919153	860.81	12.43	13	15	D4 12
919154	860.977	17.92	13	15	D4 12
919155	861.145	18.18	13	15	D4 12
919156	861.313	12.25	13	15	D4 12
919157	861.48	12.38	13	15	D4 12
919158	861.648	17.54	13	15	D4 12
919159	861.815	15.47	13	15	D4 12
919160	861.983	13.14	13	15	D4 12
919161	862.15	14.19	13	15	D4 12
919162	862.318	19.37	13	15	D4 12
919163	862.485	18.48	13	15	D4 12
919164	862.653	12.92	13	15	D4 12
919165	862.82	13.06	13	15	D4 12
919166	862.988	16.29	13	15	D4 12
919167	863.155	19.24	13	15	D4 12
919168	863.322	16.15	13	15	D4 12
919169	863.49	16.95	13	15	D4 12
919170	863.657	17.11	13	15	D4 12
919171	863.824	20.95	13	15	D4 12
919172	863.992	16.69	13	15	D4 12
919173	864.159	16.37	13	15	D4 12
919174	864.326	19.03	13	15	D4 12
919175	864.494	16.82	13	15	D4 12
919176	864.661	16.67	13	15	D4 12
919177	864.828	15.15	13	15	D4 12
919178	864.996	20.28	13	15	D4 12
919179	865.163	18.94	13	15	D4 12
919180	865.33	15.14	13	15	D4 12
919181	865.497	11.75	13	15	D4 12
919182	865.664	15.56	13	15	D4 12
919183	865.832	15.58	13	15	D4 12
919184	865.999	17.51	13	15	D4 12
919185	866.166	15.03	13	15	D4 12
919186	866.333	19.08	13	15	D4 12
919187	866.5	18.88	13	15	D4 12
919188	866.667	14.5	13	15	D4 12
919189	866.834	20.08	13	15	D4 12
919190	867.001	23.72	13	15	D4 12
919191	867.168	18.2	13	15	D4 12
919192	867.335	16.01	13	15	D4 12
919193	867.502	13.72	13	15	D4 12
919194	867.669	17.88	13	15	D4 12
919195	867.836	23.91	13	15	D4 12
919196	868.003	16.67	13	15	D4 12
919197	868.17	20.18	13	15	D4 12
919198	868.337	20.82	13	15	D4 12
919199	868.504	24.58	13	15	D4 12
919200	868.671	12.79	13	15	D4 12
919201	868.838	18.14	13	15	D4 12
919202	869.005	22.03	13	15	D4 12
919203	869.172	18.12	13	15	D4 12
919204	869.339	18.27	13	15	D4 12
919205	869.505	18.52	13	15	D4 12
919206	869.672	22.15	13	15	D4 12
919207	869.839	24.81	13	15	D4 12
919208	870.006	20.03	13	15	D4 12
919209	870.173	18.29	13	15	D4 12
919210	870.339	19.62	13	15	D4 12
919211	870.506	21.81	13	15	D4 12
919212	870.673	18.04	13	15	D4 12
919213	870.84	16.48	13	15	D4 12
919214	871.006	21.26	13	15	D4 12
919215	871.173	22.68	13	15	D4 12
919216	871.34	18.85	13	15	D4 12
919217	871.506	17.4	13	15	D4 12
919218	871.673	24.1	13	15	D4 12
919219	871.839	17.97	13	15	D4 12
919220	872.006	19.34	13	15	D4 12
919221	872.173	16.7	13	15	D4 12
919222	872.339	24.53	13	15	D4 12
919223	872.506	20.6	13	15	D4 12
919224	872.672	17.6	13	15	D4 12
919225	872.839	14.84	13	15	D4 12
919226	873.005	23.96	13	15	D4 12
919227	873.172	23.12	13	15	D4 12
919228	873.338	19.23	13	15	D4 12
919229	873.505	19.33	13	15	D4 12
919230	873.671	23.42	13	15	D4 12
919231	873.838	22.44	13	15	D4 12
919232	874.004	14.67	13	15	D4 12
919233	874.171	14.76	13	15	D4 12
919234	874.337	22.66	13	15	D4 12
919235	874.503	25	13	15	D4 12
919236	874.67	19.59	13	15	D4 12
919237	874.836	21.32	13	15	D4 12
919238	875.002	23.91	13	15	D4 12
919239	875.169	27.23	13	15	D4 12
919240	875.335	19.88	13	15	D4 12
919241	875.501	21.7	13	15	D4 12
919242	875.668	24.46	13	15	D4 12
919243	875.834	24.9	13	15	D4 12
919244	876	19.45	13	15	D4 12
919245	876.166	22.15	13	15	D4 12
919246	876.332	20.77	13	15	D4 12
919247	876.499	25.33	13	15	D4 12
919248	876.665	19.42	13	15	D4 12
919249	876.831	17.31	13	15	D4 12
919250	876.997	23.31	13	15	D4 12
919251	877.163	21.95	13	15	D4 12
919252	877.329	17.89	13	15	D4 12
919253	877.495	18.72	13	15	D4 12
919254	877.662	20.38	13	15	D4 12
919255	877.828	22.98	13	15	D4 12
919256	877.994	19.1	13	15	D4 12
919257	878.16	17.78	13	15	D4 12
919258	878.326	22.95	13	15	D4 12
919259	878.492	21.82	13	15	D4 12
919260	878.658	18.73	13	15	D4 12
919261	878.824	22.86	13	15	D4 12
919262	878.99	21.88	13	15	D4 12
919263	879.156	24.46	13	15	D4 12
919264	879.322	22.15	13	15	D4 12
919265	879.487	19.98	13	15	D4 12
919266	879.653	23.07	13	15	D4 12
919267	879.819	22.54	13	15	D4 12
919268	879.985	17.93	13	15	D4 12
919269	880.151	20.31	13	15	D4 12
919270	880.317	22.34	13	15	D4 12
919271	880.483	25.48	13	15	D4 12
919272	880.648	19.43	13	15	D4 12
919273	880.814	15.42	13	15	D4 12
919274	880.98	23.37	13	15	D4 12
919275	881.146	18.73	13	15	D4 12
919276	881.312	16.24	13	15	D4 12
919277	881.477	21.23	13	15	D4 12
919278	881.643	20.07	13	15	D4 12
919279	881.809	23.32	13	15	D4 12
919280	881.974	22.99	13	15	D4 12
919281	882.14	18.89	13	15	D4 12
919282	882.306	25.07	13	15	D4 12
919283	882.471	28.13	13	15	D4 12
919284	882.637	22.83	13	15	D4 12
919285	882.803	19.91	13	15	D4 12
919286	882.968	20.88	13	15	D4 12
919287	883.134	27.77	13	15	D4 12
919288	883.299	17.4	13	15	D4 12
919289	883.465	22.88	13	15	D4 12
919290	883.63	24.26	13	15	D4 12
919291	883.796	22.34	13	15	D4 12
919292	883.961	18.54	13	15	D4 12
919293	884.127	19.8	13	15	D4 12
919294	884.292	16.67	13	15	D4 12
919295	884.458	21.56	13	15	D4 12
919296	884.623	21.53	13	15	D4 12
919297	179.588	0	16	16	D4 13
919298	179.809	0	16	16	D4 13
919299	180.03	0	16	16	D4 13
919300	180.251	0	16	16	D4 13
919301	180.473	0	16	16	D4 13
919302	180.694	0	16	16	D4 13
919303	180.915	0	16	16	D4 13
919304	181.136	0	16	16	D4 13
919305	181.357	0	16	16	D4 13
919306	181.578	0	16	16	D4 13
919307	181.799	0	16	16	D4 13
919308	182.02	0	16	16	D4 13
919309	182.241	0	16	16	D4 13
919310	182.462	0	16	16	D4 13
919311	182.683	0	16	16	D4 13
919312	182.904	0	16	16	D4 13
919313	183.125	0	16	16	D4 13
919314	183.346	0	16	16	D4 13
919315	183.567	0	16	16	D4 13
919316	183.788	0	16	16	D4 13
919317	184.009	0	16	16	D4 13
919318	184.23	0	16	16	D4 13
919319	184.451	0	16	16	D4 13
919320	184.672	0	16	16	D4 13
919321	184.892	0	16	16	D4 13
919322	185.113	0	16	16	D4 13
919323	185.334	0	16	16	D4 13
919324	185.555	0	16	16	D4 13
919325	185.776	0	16	16	D4 13
919326	185.996	0	16	16	D4 13
919327	186.217	0	16	16	D4 13
919328	186.438	0	16	16	D4 13
919329	186.659	0	16	16	D4 13
919330	186.879	0	16	16	D4 13
919331	187.1	0	16	16	D4 13
919332	187.321	0	16	16	D4 13
919333	187.541	0	16	16	D4 13
919334	187.762	0	16	16	D4 13
919335	187.983	0	16	16	D4 13
919336	188.203	0	16	16	D4 13
919337	188.424	0	16	16	D4 13
919338	188.644	0	16	16	D4 13
919339	188.865	0	16	16	D4 13
919340	189.086	0	16	16	D4 13
919341	189.306	0	16	16	D4 13
919342	189.527	0	16	16	D4 13
919343	189.747	0	16	16	D4 13
919344	189.968	0	16	16	D4 13
919345	190.188	0	16	16	D4 13
919346	190.409	0	16	16	D4 13
919347	190.629	0	16	16	D4 13
919348	190.849	0	16	16	D4 13
919349	191.07	0	16	16	D4 13
919350	191.29	0	16	16	D4 13
919351	191.511	0	16	16	D4 13
919352	191.731	0	16	16	D4 13
919353	191.951	0	16	16	D4 13
919354	192.172	0	16	16	D4 13
919355	192.392	0	16	16	D4 13
919356	192.612	0	16	16	D4 13
919357	192.833	0	16	16	D4 13
919358	193.053	0	16	16	D4 13
919359	193.273	0	16	16	D4 13
919360	193.493	0	16	16	D4 13
919361	193.714	0	16	16	D4 13
919362	193.934	0	16	16	D4 13
919363	194.154	0	16	16	D4 13
919364	194.374	0	16	16	D4 13
919365	194.594	0	16	16	D4 13
919366	194.815	0	16	16	D4 13
919367	195.035	0	16	16	D4 13
919368	195.255	0	16	16	D4 13
919369	195.475	0	16	16	D4 13
919370	195.695	0	16	16	D4 13
919371	195.915	0	16	16	D4 13
919372	196.135	0	16	16	D4 13
919373	196.355	0	16	16	D4 13
919374	196.575	0	16	16	D4 13
919375	196.795	0	16	16	D4 13
919376	197.015	0	16	16	D4 13
919377	197.235	0	16	16	D4 13
919378	197.455	0	16	16	D4 13
919379	197.675	0	16	16	D4 13
919380	197.895	0	16	16	D4 13
919381	198.115	0	16	16	D4 13
919382	198.335	0	16	16	D4 13
919383	198.555	0	16	16	D4 13
919384	198.775	0	16	16	D4 13
919385	198.995	0	16	16	D4 13
919386	199.214	0	16	16	D4 13
919387	199.434	0	16	16	D4 13
919388	199.654	0	16	16	D4 13
919389	199.874	0	16	16	D4 13
919390	200.094	20.83	16	16	D4 13
919391	200.313	18.72	16	16	D4 13
919392	200.533	18.37	16	16	D4 13
919393	200.753	17.65	16	16	D4 13
919394	200.973	18.93	16	16	D4 13
919395	201.192	18.59	16	16	D4 13
919396	201.412	17.08	16	16	D4 13
919397	201.632	15.81	16	16	D4 13
919398	201.851	18.23	16	16	D4 13
919399	202.071	16.51	16	16	D4 13
919400	202.291	15.38	16	16	D4 13
919401	202.51	15.87	16	16	D4 13
919402	202.73	17.84	16	16	D4 13
919403	202.95	15.19	16	16	D4 13
919404	203.169	14.34	16	16	D4 13
919405	203.389	14.46	16	16	D4 13
919406	203.608	14.57	16	16	D4 13
919407	203.828	15.37	16	16	D4 13
919408	204.047	12.86	16	16	D4 13
919409	204.267	14.09	16	16	D4 13
919410	204.486	13.95	16	16	D4 13
919411	204.706	14.43	16	16	D4 13
919412	204.925	13.03	16	16	D4 13
919413	205.145	12.07	16	16	D4 13
919414	205.364	13.73	16	16	D4 13
919415	205.583	14.03	16	16	D4 13
919416	205.803	12.14	16	16	D4 13
919417	206.022	11.23	16	16	D4 13
919418	206.242	12.37	16	16	D4 13
919419	206.461	12.25	16	16	D4 13
919420	206.68	11.05	16	16	D4 13
919421	206.9	11	16	16	D4 13
919422	207.119	13.37	16	16	D4 13
919423	207.338	11.77	16	16	D4 13
919424	207.557	10.53	16	16	D4 13
919425	207.777	10.39	16	16	D4 13
919426	207.996	11.08	16	16	D4 13
919427	208.215	12.03	16	16	D4 13
919428	208.434	9.92	16	16	D4 13
919429	208.654	9.86	16	16	D4 13
919430	208.873	10.56	16	16	D4 13
919431	209.092	10.86	16	16	D4 13
919432	209.311	9.72	16	16	D4 13
919433	209.53	9.69	16	16	D4 13
919434	209.749	9.82	16	16	D4 13
919435	209.968	9.43	16	16	D4 13
919436	210.187	8.9	16	16	D4 13
919437	210.407	9.02	16	16	D4 13
919438	210.626	9.92	16	16	D4 13
919439	210.845	9.83	16	16	D4 13
919440	211.064	8.52	16	16	D4 13
919441	211.283	8.48	16	16	D4 13
919442	211.502	9.54	16	16	D4 13
919443	211.721	8.84	16	16	D4 13
919444	211.94	8.74	16	16	D4 13
919445	212.159	8.42	16	16	D4 13
919446	212.377	8.41	16	16	D4 13
919447	212.596	8.93	16	16	D4 13
919448	212.815	8.16	16	16	D4 13
919449	213.034	8.03	16	16	D4 13
919450	213.253	7.93	16	16	D4 13
919451	213.472	8.33	16	16	D4 13
919452	213.691	7.91	16	16	D4 13
919453	213.91	7.44	16	16	D4 13
919454	214.128	6.73	16	16	D4 13
919455	214.347	8.12	16	16	D4 13
919456	214.566	7.09	16	16	D4 13
919457	214.785	7.18	16	16	D4 13
919458	215.003	7.52	16	16	D4 13
919459	215.222	7.76	16	16	D4 13
919460	215.441	7	16	16	D4 13
919461	215.66	6.3	16	16	D4 13
919462	215.878	7.32	16	16	D4 13
919463	216.097	7.22	16	16	D4 13
919464	216.316	6.8	16	16	D4 13
919465	216.534	6.72	16	16	D4 13
919466	216.753	7.24	16	16	D4 13
919467	216.972	6.85	16	16	D4 13
919468	217.19	6.54	16	16	D4 13
919469	217.409	6.43	16	16	D4 13
919470	217.627	6.91	16	16	D4 13
919471	217.846	7.21	16	16	D4 13
919472	218.064	6.63	16	16	D4 13
919473	218.283	5.9	16	16	D4 13
919474	218.501	6.93	16	16	D4 13
919475	218.72	6.91	16	16	D4 13
919476	218.938	5.93	16	16	D4 13
919477	219.157	5.85	16	16	D4 13
919478	219.375	6.54	16	16	D4 13
919479	219.594	6.76	16	16	D4 13
919480	219.812	5.61	16	16	D4 13
919481	220.031	5.71	16	16	D4 13
919482	220.249	6.8	16	16	D4 13
919483	220.467	6.36	16	16	D4 13
919484	220.686	5.36	16	16	D4 13
919485	220.904	5.51	16	16	D4 13
919486	221.122	6.11	16	16	D4 13
919487	221.341	6.09	16	16	D4 13
919488	221.559	5.61	16	16	D4 13
919489	221.777	5.14	16	16	D4 13
919490	221.995	5.85	16	16	D4 13
919491	222.214	6.08	16	16	D4 13
919492	222.432	5.59	16	16	D4 13
919493	222.65	5.45	16	16	D4 13
919494	222.868	5.52	16	16	D4 13
919495	223.086	5.65	16	16	D4 13
919496	223.305	5.65	16	16	D4 13
919497	223.523	5	16	16	D4 13
919498	223.741	6.14	16	16	D4 13
919499	223.959	5.75	16	16	D4 13
919500	224.177	4.76	16	16	D4 13
919501	224.395	4.77	16	16	D4 13
919502	224.613	5.2	16	16	D4 13
919503	224.831	5.41	16	16	D4 13
919504	225.049	4.63	16	16	D4 13
919505	225.267	4.86	16	16	D4 13
919506	225.485	5.3	16	16	D4 13
919507	225.703	4.94	16	16	D4 13
919508	225.921	4.41	16	16	D4 13
919509	226.139	4.51	16	16	D4 13
919510	226.357	4.9	16	16	D4 13
919511	226.575	5.11	16	16	D4 13
919512	226.793	4.51	16	16	D4 13
919513	227.011	6.26	16	16	D4 13
919514	227.229	5.11	16	16	D4 13
919515	227.447	4.76	16	16	D4 13
919516	227.665	4.4	16	16	D4 13
919517	227.883	4.39	16	16	D4 13
919518	228.1	4.65	16	16	D4 13
919519	228.318	5	16	16	D4 13
919520	228.536	4.04	16	16	D4 13
919521	228.754	4.2	16	16	D4 13
919522	228.972	4.8	16	16	D4 13
919523	229.189	4.86	16	16	D4 13
919524	229.407	4.64	16	16	D4 13
919525	229.625	4.52	16	16	D4 13
919526	229.843	4.8	16	16	D4 13
919527	230.06	4.79	16	16	D4 13
919528	230.278	4.35	16	16	D4 13
919529	230.496	4.39	16	16	D4 13
919530	230.713	4.44	16	16	D4 13
919531	230.931	4.53	16	16	D4 13
919532	231.149	4.04	16	16	D4 13
919533	231.366	4.11	16	16	D4 13
919534	231.584	4.46	16	16	D4 13
919535	231.801	4.67	16	16	D4 13
919536	232.019	4.01	16	16	D4 13
919537	232.236	3.95	16	16	D4 13
919538	232.454	4.09	16	16	D4 13
919539	232.671	4.46	16	16	D4 13
919540	232.889	3.82	16	16	D4 13
919541	233.106	3.85	16	16	D4 13
919542	233.324	4.19	16	16	D4 13
919543	233.541	4.14	16	16	D4 13
919544	233.759	3.86	16	16	D4 13
919545	233.976	3.74	16	16	D4 13
919546	234.194	3.86	16	16	D4 13
919547	234.411	4.07	16	16	D4 13
919548	234.628	3.58	16	16	D4 13
919549	234.846	3.59	16	16	D4 13
919550	235.063	3.97	16	16	D4 13
919551	235.28	4.08	16	16	D4 13
919552	235.498	3.68	16	16	D4 13
919553	235.715	3.67	16	16	D4 13
919554	235.932	4.21	16	16	D4 13
919555	236.149	3.76	16	16	D4 13
919556	236.367	3.67	16	16	D4 13
919557	236.584	3.82	16	16	D4 13
919558	236.801	3.94	16	16	D4 13
919559	237.018	4.09	16	16	D4 13
919560	237.236	3.53	16	16	D4 13
919561	237.453	3.42	16	16	D4 13
919562	237.67	3.84	16	16	D4 13
919563	237.887	3.86	16	16	D4 13
919564	238.104	3.44	16	16	D4 13
919565	238.321	3.36	16	16	D4 13
919566	238.538	3.57	16	16	D4 13
919567	238.755	3.83	16	16	D4 13
919568	238.973	3.38	16	16	D4 13
919569	239.19	3.43	16	16	D4 13
919570	239.407	3.67	16	16	D4 13
919571	239.624	3.79	16	16	D4 13
919572	239.841	3.43	16	16	D4 13
919573	240.058	3.22	16	16	D4 13
919574	240.275	3.48	16	16	D4 13
919575	240.492	3.58	16	16	D4 13
919576	240.709	3.39	16	16	D4 13
919577	240.925	3.39	16	16	D4 13
919578	241.142	3.51	16	16	D4 13
919579	241.359	3.51	16	16	D4 13
919580	241.576	3.12	16	16	D4 13
919581	241.793	3.29	16	16	D4 13
919582	242.01	3.36	16	16	D4 13
919583	242.227	3.67	16	16	D4 13
919584	242.444	3.42	16	16	D4 13
919585	242.66	3.62	16	16	D4 13
919586	242.877	3.58	16	16	D4 13
919587	243.094	3.37	16	16	D4 13
919588	243.311	3.04	16	16	D4 13
919589	243.527	3.24	16	16	D4 13
919590	243.744	3.54	16	16	D4 13
919591	243.961	3.38	16	16	D4 13
919592	244.178	3.05	16	16	D4 13
919593	244.394	3.06	16	16	D4 13
919594	244.611	3.42	16	16	D4 13
919595	244.828	3.53	16	16	D4 13
919596	245.044	3.09	16	16	D4 13
919597	245.261	2.92	16	16	D4 13
919598	245.477	3.25	16	16	D4 13
919599	245.694	3.48	16	16	D4 13
919600	245.911	2.9	16	16	D4 13
919601	246.127	3.27	16	16	D4 13
919602	246.344	3.42	16	16	D4 13
919603	246.56	3.16	16	16	D4 13
919604	246.777	3.05	16	16	D4 13
919605	246.993	3	16	16	D4 13
919606	247.21	3.28	16	16	D4 13
919607	247.426	3.27	16	16	D4 13
919608	247.643	2.99	16	16	D4 13
919609	247.859	2.85	16	16	D4 13
919610	248.076	3.05	16	16	D4 13
919611	248.292	3.29	16	16	D4 13
919612	248.508	2.87	16	16	D4 13
919613	248.725	3.07	16	16	D4 13
919614	248.941	3.19	16	16	D4 13
919615	249.157	3.21	16	16	D4 13
919616	249.374	2.91	16	16	D4 13
919617	249.59	2.84	16	16	D4 13
919618	249.806	2.97	16	16	D4 13
919619	250.023	3.02	16	16	D4 13
919620	250.239	2.85	16	16	D4 13
919621	250.455	2.77	16	16	D4 13
919622	250.671	2.98	16	16	D4 13
919623	250.888	3.16	16	16	D4 13
919624	251.104	3	16	16	D4 13
919625	251.32	2.64	16	16	D4 13
919626	251.536	3.02	16	16	D4 13
919627	251.752	3.02	16	16	D4 13
919628	251.969	2.86	16	16	D4 13
919629	252.185	2.73	16	16	D4 13
919630	252.401	3.28	16	16	D4 13
919631	252.617	3	16	16	D4 13
919632	252.833	2.61	16	16	D4 13
919633	253.049	2.9	16	16	D4 13
919634	253.265	2.89	16	16	D4 13
919635	253.481	2.82	16	16	D4 13
919636	253.697	2.77	16	16	D4 13
919637	253.913	2.83	16	16	D4 13
919638	254.129	3.05	16	16	D4 13
919639	254.345	3.08	16	16	D4 13
919640	254.561	2.66	16	16	D4 13
919641	254.777	2.72	16	16	D4 13
919642	254.993	2.93	16	16	D4 13
919643	255.209	2.95	16	16	D4 13
919644	255.425	2.72	16	16	D4 13
919645	255.641	2.67	16	16	D4 13
919646	255.857	2.95	16	16	D4 13
919647	256.073	2.91	16	16	D4 13
919648	256.288	2.7	16	16	D4 13
919649	256.504	2.56	16	16	D4 13
919650	256.72	2.86	16	16	D4 13
919651	256.936	3	16	16	D4 13
919652	257.152	2.7	16	16	D4 13
919653	257.367	2.48	16	16	D4 13
919654	257.583	2.78	16	16	D4 13
919655	257.799	2.84	16	16	D4 13
919656	258.015	2.59	16	16	D4 13
919657	258.23	2.67	16	16	D4 13
919658	258.446	3.1	16	16	D4 13
919659	258.662	2.72	16	16	D4 13
919660	258.877	2.57	16	16	D4 13
919661	259.093	2.53	16	16	D4 13
919662	259.309	2.71	16	16	D4 13
919663	259.524	2.81	16	16	D4 13
919664	259.74	2.54	16	16	D4 13
919665	259.955	2.48	16	16	D4 13
919666	260.171	2.6	16	16	D4 13
919667	260.387	2.69	16	16	D4 13
919668	260.602	2.56	16	16	D4 13
919669	260.818	2.64	16	16	D4 13
919670	261.033	2.52	16	16	D4 13
919671	261.249	2.73	16	16	D4 13
919672	261.464	2.56	16	16	D4 13
919673	261.68	2.44	16	16	D4 13
919674	261.895	2.76	16	16	D4 13
919675	262.11	2.68	16	16	D4 13
919676	262.326	2.5	16	16	D4 13
919677	262.541	2.34	16	16	D4 13
919678	262.757	2.82	16	16	D4 13
919679	262.972	2.72	16	16	D4 13
919680	263.187	2.54	16	16	D4 13
919681	263.403	2.68	16	16	D4 13
919682	263.618	2.73	16	16	D4 13
919683	263.833	2.6	16	16	D4 13
919684	264.049	2.37	16	16	D4 13
919685	264.264	2.3	16	16	D4 13
919686	264.479	2.51	16	16	D4 13
919687	264.694	2.72	16	16	D4 13
919688	264.91	2.32	16	16	D4 13
919689	265.125	2.48	16	16	D4 13
919690	265.34	2.64	16	16	D4 13
919691	265.555	2.85	16	16	D4 13
919692	265.77	2.36	16	16	D4 13
919693	265.986	2.4	16	16	D4 13
919694	266.201	2.67	16	16	D4 13
919695	266.416	2.51	16	16	D4 13
919696	266.631	2.37	16	16	D4 13
919697	266.846	2.22	16	16	D4 13
919698	267.061	2.73	16	16	D4 13
919699	267.276	2.66	16	16	D4 13
919700	267.491	2.19	16	16	D4 13
919701	267.706	2.43	16	16	D4 13
919702	267.921	2.45	16	16	D4 13
919703	268.136	2.52	16	16	D4 13
919704	268.351	2.39	16	16	D4 13
919705	268.566	2.2	16	16	D4 13
919706	268.781	2.54	16	16	D4 13
919707	268.996	2.6	16	16	D4 13
919708	269.211	2.28	16	16	D4 13
919709	269.426	2.3	16	16	D4 13
919710	269.641	2.43	16	16	D4 13
919711	269.856	2.55	16	16	D4 13
919712	270.071	2.19	16	16	D4 13
919713	270.285	2.23	16	16	D4 13
919714	270.5	2.49	16	16	D4 13
919715	270.715	2.48	16	16	D4 13
919716	270.93	2.28	16	16	D4 13
919717	271.145	2.26	16	16	D4 13
919718	271.359	2.56	16	16	D4 13
919719	271.574	2.38	16	16	D4 13
919720	271.789	2.17	16	16	D4 13
919721	272.004	2.19	16	16	D4 13
919722	272.218	2.41	16	16	D4 13
919723	272.433	2.41	16	16	D4 13
919724	272.648	2.26	16	16	D4 13
919725	272.862	2.29	16	16	D4 13
919726	273.077	2.45	16	16	D4 13
919727	273.292	2.2	16	16	D4 13
919728	273.506	2.14	16	16	D4 13
919729	273.721	2.22	16	16	D4 13
919730	273.936	2.37	16	16	D4 13
919731	274.15	2.43	16	16	D4 13
919732	274.365	2.18	16	16	D4 13
919733	274.579	2.25	16	16	D4 13
919734	274.794	2.34	16	16	D4 13
919735	275.008	2.39	16	16	D4 13
919736	275.223	2.1	16	16	D4 13
919737	275.437	2.12	16	16	D4 13
919738	275.652	2.39	16	16	D4 13
919739	275.866	2.21	16	16	D4 13
919740	276.081	2.11	16	16	D4 13
919741	276.295	2.19	16	16	D4 13
919742	276.509	2.3	16	16	D4 13
919743	276.724	2.22	16	16	D4 13
919744	276.938	2.12	16	16	D4 13
919745	277.153	2.09	16	16	D4 13
919746	277.367	2.24	16	16	D4 13
919747	277.581	2.25	16	16	D4 13
919748	277.796	2.06	16	16	D4 13
919749	278.01	2	16	16	D4 13
919750	278.224	2.32	16	16	D4 13
919751	278.438	2.27	16	16	D4 13
919752	278.653	2.05	16	16	D4 13
919753	278.867	2	16	16	D4 13
919754	279.081	2.25	16	16	D4 13
919755	279.295	2.06	16	16	D4 13
919756	279.51	2.07	16	16	D4 13
919757	279.724	1.98	16	16	D4 13
919758	279.938	2.3	16	16	D4 13
919759	280.152	2.18	16	16	D4 13
919760	280.366	2.09	16	16	D4 13
919761	280.58	1.98	16	16	D4 13
919762	280.794	2.32	16	16	D4 13
919763	281.008	2.26	16	16	D4 13
919764	281.222	2.12	16	16	D4 13
919765	281.437	2.3	16	16	D4 13
919766	281.651	2.16	16	16	D4 13
919767	281.865	2.2	16	16	D4 13
919768	282.079	1.94	16	16	D4 13
919769	282.293	1.9	16	16	D4 13
919770	282.507	2.08	16	16	D4 13
919771	282.721	2.07	16	16	D4 13
919772	282.935	1.96	16	16	D4 13
919773	283.148	2.07	16	16	D4 13
919774	283.362	2.06	16	16	D4 13
919775	283.576	1.94	16	16	D4 13
919776	283.79	1.97	16	16	D4 13
919777	284.004	1.91	16	16	D4 13
919778	284.218	2.15	16	16	D4 13
919779	284.432	1.99	16	16	D4 13
919780	284.646	1.98	16	16	D4 13
919781	284.859	1.87	16	16	D4 13
919782	285.073	1.96	16	16	D4 13
919783	285.287	2.09	16	16	D4 13
919784	285.501	2.01	16	16	D4 13
919785	285.714	1.86	16	16	D4 13
919786	285.928	1.96	16	16	D4 13
919787	286.142	2.04	16	16	D4 13
919788	286.356	1.88	16	16	D4 13
919789	286.569	1.88	16	16	D4 13
919790	286.783	1.99	16	16	D4 13
919791	286.997	2.1	16	16	D4 13
919792	287.21	1.93	16	16	D4 13
919793	287.424	1.81	16	16	D4 13
919794	287.637	1.97	16	16	D4 13
919795	287.851	1.95	16	16	D4 13
919796	288.065	2.08	16	16	D4 13
919797	288.278	1.9	16	16	D4 13
919798	288.492	1.99	16	16	D4 13
919799	288.705	1.87	16	16	D4 13
919800	288.919	1.86	16	16	D4 13
919801	289.132	1.72	16	16	D4 13
919802	289.346	1.95	16	16	D4 13
919803	289.559	1.8	16	16	D4 13
919804	289.773	1.85	16	16	D4 13
919805	289.986	1.92	16	16	D4 13
919806	290.2	1.89	16	16	D4 13
919807	290.413	1.96	16	16	D4 13
919808	290.626	1.96	16	16	D4 13
919809	290.84	1.78	16	16	D4 13
919810	291.053	1.96	16	16	D4 13
919811	291.267	1.95	16	16	D4 13
919812	291.48	1.85	16	16	D4 13
919813	291.693	1.82	16	16	D4 13
919814	291.906	1.84	16	16	D4 13
919815	292.12	1.9	16	16	D4 13
919816	292.333	1.77	16	16	D4 13
919817	292.546	1.66	16	16	D4 13
919818	292.76	1.93	16	16	D4 13
919819	292.973	1.95	16	16	D4 13
919820	293.186	1.81	16	16	D4 13
919821	293.399	1.8	16	16	D4 13
919822	293.612	1.96	16	16	D4 13
919823	293.826	1.76	16	16	D4 13
919824	294.039	1.74	16	16	D4 13
919825	294.252	1.7	16	16	D4 13
919826	294.465	1.9	16	16	D4 13
919827	294.678	1.8	16	16	D4 13
919828	294.891	1.7	16	16	D4 13
919829	295.104	1.68	16	16	D4 13
919830	295.317	1.76	16	16	D4 13
919831	295.53	1.84	16	16	D4 13
919832	295.743	1.73	16	16	D4 13
919833	295.956	1.6	16	16	D4 13
919834	296.169	1.91	16	16	D4 13
919835	296.382	1.75	16	16	D4 13
919836	296.595	1.67	16	16	D4 13
919837	296.808	1.68	16	16	D4 13
919838	297.021	1.84	16	16	D4 13
919839	297.234	1.89	16	16	D4 13
919840	297.447	1.74	16	16	D4 13
919841	297.66	1.66	16	16	D4 13
919842	297.873	1.88	16	16	D4 13
919843	298.086	1.84	16	16	D4 13
919844	298.299	1.64	16	16	D4 13
919845	298.511	1.62	16	16	D4 13
919846	298.724	1.84	16	16	D4 13
919847	298.937	1.71	16	16	D4 13
919848	299.15	1.57	16	16	D4 13
919849	299.363	1.67	16	16	D4 13
919850	299.575	1.8	16	16	D4 13
919851	299.788	1.68	16	16	D4 13
919852	300.001	1.63	16	16	D4 13
919853	300.213	1.66	16	16	D4 13
919854	300.426	1.72	16	16	D4 13
919855	300.639	1.68	16	16	D4 13
919856	300.852	1.55	16	16	D4 13
919857	301.064	1.68	16	16	D4 13
919858	301.277	1.9	16	16	D4 13
919859	301.489	1.79	16	16	D4 13
919860	301.702	1.63	16	16	D4 13
919861	301.915	1.67	16	16	D4 13
919862	302.127	1.73	16	16	D4 13
919863	302.34	1.67	16	16	D4 13
919864	302.552	1.72	16	16	D4 13
919865	302.765	1.56	16	16	D4 13
919866	302.977	1.74	16	16	D4 13
919867	303.19	1.76	16	16	D4 13
919868	303.402	1.57	16	16	D4 13
919869	303.615	1.62	16	16	D4 13
919870	303.827	1.79	16	16	D4 13
919871	304.04	1.68	16	16	D4 13
919872	304.252	1.76	16	16	D4 13
919873	304.464	1.65	16	16	D4 13
919874	304.677	1.74	16	16	D4 13
919875	304.889	1.81	16	16	D4 13
919876	305.102	1.61	16	16	D4 13
919877	305.314	1.47	16	16	D4 13
919878	305.526	1.71	16	16	D4 13
919879	305.739	1.79	16	16	D4 13
919880	305.951	1.52	16	16	D4 13
919881	306.163	1.65	16	16	D4 13
919882	306.375	1.77	16	16	D4 13
919883	306.588	1.72	16	16	D4 13
919884	306.8	1.68	16	16	D4 13
919885	307.012	1.67	16	16	D4 13
919886	307.224	1.76	16	16	D4 13
919887	307.436	1.8	16	16	D4 13
919888	307.649	1.65	16	16	D4 13
919889	307.861	1.57	16	16	D4 13
919890	308.073	1.75	16	16	D4 13
919891	308.285	1.71	16	16	D4 13
919892	308.497	1.59	16	16	D4 13
919893	308.709	1.59	16	16	D4 13
919894	308.921	1.67	16	16	D4 13
919895	309.133	1.72	16	16	D4 13
919896	309.346	1.62	16	16	D4 13
919897	309.558	1.54	16	16	D4 13
919898	309.77	1.7	16	16	D4 13
919899	309.982	1.78	16	16	D4 13
919900	310.194	1.63	16	16	D4 13
919901	310.406	1.65	16	16	D4 13
919902	310.617	1.82	16	16	D4 13
919903	310.829	1.67	16	16	D4 13
919904	311.041	1.75	16	16	D4 13
919905	311.253	1.6	16	16	D4 13
919906	311.465	1.74	16	16	D4 13
919907	311.677	1.65	16	16	D4 13
919908	311.889	1.7	16	16	D4 13
919909	312.101	1.56	16	16	D4 13
919910	312.313	1.72	16	16	D4 13
919911	312.524	1.93	16	16	D4 13
919912	312.736	1.61	16	16	D4 13
919913	312.948	1.63	16	16	D4 13
919914	313.16	1.75	16	16	D4 13
919915	313.372	1.76	16	16	D4 13
919916	313.583	1.59	16	16	D4 13
919917	313.795	1.57	16	16	D4 13
919918	314.007	1.72	16	16	D4 13
919919	314.218	1.73	16	16	D4 13
919920	314.43	1.66	16	16	D4 13
919921	314.642	1.63	16	16	D4 13
919922	314.853	1.59	16	16	D4 13
919923	315.065	1.81	16	16	D4 13
919924	315.277	1.56	16	16	D4 13
919925	315.488	1.66	16	16	D4 13
919926	315.7	1.79	16	16	D4 13
919927	315.912	1.73	16	16	D4 13
919928	316.123	1.64	16	16	D4 13
919929	316.335	1.67	16	16	D4 13
919930	316.546	1.74	16	16	D4 13
919931	316.758	1.67	16	16	D4 13
919932	316.969	1.63	16	16	D4 13
919933	317.181	1.59	16	16	D4 13
919934	317.392	1.69	16	16	D4 13
919935	317.604	1.85	16	16	D4 13
919936	317.815	1.62	16	16	D4 13
919937	318.026	1.57	16	16	D4 13
919938	318.238	1.72	16	16	D4 13
919939	318.449	1.68	16	16	D4 13
919940	318.661	1.56	16	16	D4 13
919941	318.872	1.56	16	16	D4 13
919942	319.083	1.72	16	16	D4 13
919943	319.295	1.77	16	16	D4 13
919944	319.506	1.64	16	16	D4 13
919945	319.717	1.64	16	16	D4 13
919946	319.929	1.75	16	16	D4 13
919947	320.14	1.73	16	16	D4 13
919948	320.351	1.66	16	16	D4 13
919949	320.562	1.53	16	16	D4 13
919950	320.774	1.74	16	16	D4 13
919951	320.985	1.7	16	16	D4 13
919952	321.196	1.69	16	16	D4 13
919953	321.407	1.63	16	16	D4 13
919954	321.618	1.79	16	16	D4 13
919955	321.829	1.72	16	16	D4 13
919956	322.041	1.68	16	16	D4 13
919957	322.252	1.65	16	16	D4 13
919958	322.463	1.84	16	16	D4 13
919959	322.674	1.87	16	16	D4 13
919960	322.885	1.59	16	16	D4 13
919961	323.096	1.76	16	16	D4 13
919962	323.307	1.72	16	16	D4 13
919963	323.518	1.68	16	16	D4 13
919964	323.729	1.59	16	16	D4 13
919965	323.94	1.57	16	16	D4 13
919966	324.151	1.75	16	16	D4 13
919967	324.362	1.73	16	16	D4 13
919968	324.573	1.62	16	16	D4 13
919969	324.784	1.69	16	16	D4 13
919970	324.995	1.69	16	16	D4 13
919971	325.206	1.72	16	16	D4 13
919972	325.417	1.6	16	16	D4 13
919973	325.628	1.48	16	16	D4 13
919974	325.838	1.73	16	16	D4 13
919975	326.049	1.7	16	16	D4 13
919976	326.26	1.7	16	16	D4 13
919977	326.471	1.61	16	16	D4 13
919978	326.682	1.73	16	16	D4 13
919979	326.892	1.72	16	16	D4 13
919980	327.103	1.67	16	16	D4 13
919981	327.314	1.67	16	16	D4 13
919982	327.525	1.84	16	16	D4 13
919983	327.735	1.82	16	16	D4 13
919984	327.946	1.63	16	16	D4 13
919985	328.157	1.62	16	16	D4 13
919986	328.368	1.86	16	16	D4 13
919987	328.578	1.84	16	16	D4 13
919988	328.789	1.68	16	16	D4 13
919989	328.999	1.69	16	16	D4 13
919990	329.21	1.69	16	16	D4 13
919991	329.421	1.74	16	16	D4 13
919992	329.631	1.6	16	16	D4 13
919993	329.842	1.53	16	16	D4 13
919994	330.052	1.65	16	16	D4 13
919995	330.263	1.74	16	16	D4 13
919996	330.473	1.63	16	16	D4 13
919997	330.684	1.54	16	16	D4 13
919998	330.894	1.71	16	16	D4 13
919999	331.105	1.68	16	16	D4 13
920000	331.315	1.68	16	16	D4 13
920001	331.526	1.54	16	16	D4 13
920002	331.736	1.77	16	16	D4 13
920003	331.947	1.72	16	16	D4 13
920004	332.157	1.64	16	16	D4 13
920005	332.367	1.5	16	16	D4 13
920006	332.578	1.75	16	16	D4 13
920007	332.788	1.87	16	16	D4 13
920008	332.999	1.71	16	16	D4 13
920009	333.209	1.58	16	16	D4 13
920010	333.419	1.61	16	16	D4 13
920011	333.629	1.74	16	16	D4 13
920012	333.84	1.63	16	16	D4 13
920013	334.05	1.58	16	16	D4 13
920014	334.26	1.86	16	16	D4 13
920015	334.47	1.82	16	16	D4 13
920016	334.681	1.63	16	16	D4 13
920017	334.891	1.61	16	16	D4 13
920018	335.101	1.71	16	16	D4 13
920019	335.311	1.81	16	16	D4 13
920020	335.521	1.67	16	16	D4 13
920021	335.732	1.67	16	16	D4 13
920022	335.942	1.72	16	16	D4 13
920023	336.152	1.67	16	16	D4 13
920024	336.362	1.53	16	16	D4 13
920025	336.572	1.67	16	16	D4 13
920026	336.782	1.73	16	16	D4 13
920027	336.992	1.67	16	16	D4 13
920028	337.202	1.62	16	16	D4 13
920029	337.412	1.68	16	16	D4 13
920030	337.622	1.69	16	16	D4 13
920031	337.832	1.58	16	16	D4 13
920032	338.042	1.58	16	16	D4 13
920033	338.252	1.58	16	16	D4 13
920034	338.462	1.72	16	16	D4 13
920035	338.672	1.71	16	16	D4 13
920036	338.882	1.62	16	16	D4 13
920037	339.092	1.65	16	16	D4 13
920038	339.302	1.66	16	16	D4 13
920039	339.511	1.76	16	16	D4 13
920040	339.721	1.61	16	16	D4 13
920041	339.931	1.5	16	16	D4 13
920042	340.141	1.69	16	16	D4 13
920043	340.351	1.76	16	16	D4 13
920044	340.561	1.66	16	16	D4 13
920045	340.77	1.66	16	16	D4 13
920046	340.98	1.77	16	16	D4 13
920047	341.19	1.73	16	16	D4 13
920048	341.4	1.64	16	16	D4 13
920049	341.609	1.49	16	16	D4 13
920050	341.819	1.69	16	16	D4 13
920051	342.029	1.58	16	16	D4 13
920052	342.238	1.72	16	16	D4 13
920053	342.448	1.59	16	16	D4 13
920054	342.658	1.67	16	16	D4 13
920055	342.867	1.51	16	16	D4 13
920056	343.077	1.57	16	16	D4 13
920057	343.286	1.54	16	16	D4 13
920058	343.496	1.61	16	16	D4 13
920059	343.706	1.76	16	16	D4 13
920060	343.915	1.52	16	16	D4 13
920061	344.125	1.58	16	16	D4 13
920062	344.334	1.73	16	16	D4 13
920063	344.544	1.62	16	16	D4 13
920064	344.753	1.55	16	16	D4 13
920065	344.963	1.52	16	16	D4 13
920066	345.172	1.56	16	16	D4 13
920067	345.381	1.65	16	16	D4 13
920068	345.591	1.57	16	16	D4 13
920069	345.8	1.53	16	16	D4 13
920070	346.01	1.73	16	16	D4 13
920071	346.219	1.66	16	16	D4 13
920072	346.428	1.53	16	16	D4 13
920073	346.638	1.55	16	16	D4 13
920074	346.847	1.6	16	16	D4 13
920075	347.056	1.69	16	16	D4 13
920076	347.266	1.62	16	16	D4 13
920077	347.475	1.51	16	16	D4 13
920078	347.684	1.7	16	16	D4 13
920079	347.893	1.61	16	16	D4 13
920080	348.103	1.62	16	16	D4 13
920081	348.312	1.5	16	16	D4 13
920082	348.521	1.69	16	16	D4 13
920083	348.73	1.59	16	16	D4 13
920084	348.94	1.56	16	16	D4 13
920085	349.149	1.55	16	16	D4 13
920086	349.358	1.57	16	16	D4 13
920087	349.567	1.53	16	16	D4 13
920088	349.776	1.52	16	16	D4 13
920089	349.985	1.48	16	16	D4 13
920090	350.194	1.68	16	16	D4 13
920091	350.403	1.67	16	16	D4 13
920092	350.612	1.47	16	16	D4 13
920093	350.821	1.49	16	16	D4 13
920094	351.03	1.6	16	16	D4 13
920095	351.239	1.55	16	16	D4 13
920096	351.448	1.49	16	16	D4 13
920097	351.657	1.44	16	16	D4 13
920098	351.866	1.61	16	16	D4 13
920099	352.075	1.55	16	16	D4 13
920100	352.284	1.6	16	16	D4 13
920101	352.493	1.49	16	16	D4 13
920102	352.702	1.61	16	16	D4 13
920103	352.911	1.56	16	16	D4 13
920104	353.12	1.54	16	16	D4 13
920105	353.329	1.57	16	16	D4 13
920106	353.538	1.64	16	16	D4 13
920107	353.746	1.54	16	16	D4 13
920108	353.955	1.5	16	16	D4 13
920109	354.164	1.49	16	16	D4 13
920110	354.373	1.57	16	16	D4 13
920111	354.582	1.64	16	16	D4 13
920112	354.79	1.47	16	16	D4 13
920113	354.999	1.45	16	16	D4 13
920114	355.208	1.58	16	16	D4 13
920115	355.416	1.63	16	16	D4 13
920116	355.625	1.47	16	16	D4 13
920117	355.834	1.49	16	16	D4 13
920118	356.042	1.62	16	16	D4 13
920119	356.251	1.56	16	16	D4 13
920120	356.46	1.46	16	16	D4 13
920121	356.668	1.52	16	16	D4 13
920122	356.877	1.72	16	16	D4 13
920123	357.085	1.55	16	16	D4 13
920124	357.294	1.51	16	16	D4 13
920125	357.503	1.51	16	16	D4 13
920126	357.711	1.61	16	16	D4 13
920127	357.92	1.85	16	16	D4 13
920128	358.128	1.6	16	16	D4 13
920129	358.337	1.5	16	16	D4 13
920130	358.545	1.55	16	16	D4 13
920131	358.754	1.63	16	16	D4 13
920132	358.962	1.53	16	16	D4 13
920133	359.17	1.52	16	16	D4 13
920134	359.379	1.54	16	16	D4 13
920135	359.587	1.5	16	16	D4 13
920136	359.796	1.53	16	16	D4 13
920137	360.004	1.63	16	16	D4 13
920138	360.212	1.67	16	16	D4 13
920139	360.421	1.67	16	16	D4 13
920140	360.629	1.54	16	16	D4 13
920141	360.837	1.46	16	16	D4 13
920142	361.046	1.64	16	16	D4 13
920143	361.254	1.69	16	16	D4 13
920144	361.462	1.48	16	16	D4 13
920145	361.67	1.5	16	16	D4 13
920146	361.879	1.64	16	16	D4 13
920147	362.087	1.63	16	16	D4 13
920148	362.295	1.43	16	16	D4 13
920149	362.503	1.44	16	16	D4 13
920150	362.711	1.51	16	16	D4 13
920151	362.92	1.5	16	16	D4 13
920152	363.128	1.51	16	16	D4 13
920153	363.336	1.38	16	16	D4 13
920154	363.544	1.45	16	16	D4 13
920155	363.752	1.62	16	16	D4 13
920156	363.96	1.52	16	16	D4 13
920157	364.168	1.48	16	16	D4 13
920158	364.376	1.53	16	16	D4 13
920159	364.584	1.54	16	16	D4 13
920160	364.792	1.6	16	16	D4 13
920161	365	1.46	16	16	D4 13
920162	365.208	1.55	16	16	D4 13
920163	365.416	1.72	16	16	D4 13
920164	365.624	1.56	16	16	D4 13
920165	365.832	1.45	16	16	D4 13
920166	366.04	1.62	16	16	D4 13
920167	366.248	1.57	16	16	D4 13
920168	366.456	1.5	16	16	D4 13
920169	366.664	1.41	16	16	D4 13
920170	366.872	1.57	16	16	D4 13
920171	367.079	1.49	16	16	D4 13
920172	367.287	1.4	16	16	D4 13
920173	367.495	1.42	16	16	D4 13
920174	367.703	1.48	16	16	D4 13
920175	367.911	1.47	16	16	D4 13
920176	368.118	1.49	16	16	D4 13
920177	368.326	1.52	16	16	D4 13
920178	368.534	1.49	16	16	D4 13
920179	368.742	1.6	16	16	D4 13
920180	368.949	1.42	16	16	D4 13
920181	369.157	1.39	16	16	D4 13
920182	369.365	1.6	16	16	D4 13
920183	369.572	1.49	16	16	D4 13
920184	369.78	1.45	16	16	D4 13
920185	369.988	1.49	16	16	D4 13
920186	370.195	1.49	16	16	D4 13
920187	370.403	1.65	16	16	D4 13
920188	370.61	1.44	16	16	D4 13
920189	370.818	1.4	16	16	D4 13
920190	371.026	1.82	16	16	D4 13
920191	371.233	1.6	16	16	D4 13
920192	371.441	1.48	16	16	D4 13
920193	371.648	1.57	16	16	D4 13
920194	371.856	1.53	16	16	D4 13
920195	372.063	1.63	16	16	D4 13
920196	372.271	1.47	16	16	D4 13
920197	372.478	1.5	16	16	D4 13
920198	372.685	1.61	16	16	D4 13
920199	372.893	1.56	16	16	D4 13
920200	373.1	1.55	16	16	D4 13
920201	373.308	1.57	16	16	D4 13
920202	373.515	1.8	16	16	D4 13
920203	373.722	1.7	16	16	D4 13
920204	373.93	1.55	16	16	D4 13
920205	374.137	1.5	16	16	D4 13
920206	374.344	1.69	16	16	D4 13
920207	374.552	1.65	16	16	D4 13
920208	374.759	1.54	16	16	D4 13
920209	374.966	1.46	16	16	D4 13
920210	375.173	1.57	16	16	D4 13
920211	375.381	1.69	16	16	D4 13
920212	375.588	1.51	16	16	D4 13
920213	375.795	1.5	16	16	D4 13
920214	376.002	1.58	16	16	D4 13
920215	376.209	1.51	16	16	D4 13
920216	376.417	1.59	16	16	D4 13
920217	376.624	1.65	16	16	D4 13
920218	376.831	1.71	16	16	D4 13
920219	377.038	1.58	16	16	D4 13
920220	377.245	1.43	16	16	D4 13
920221	377.452	1.51	16	16	D4 13
920222	377.659	1.6	16	16	D4 13
920223	377.866	1.57	16	16	D4 13
920224	378.073	1.63	16	16	D4 13
920225	378.28	1.54	16	16	D4 13
920226	378.487	1.75	16	16	D4 13
920227	378.694	1.73	16	16	D4 13
920228	378.901	1.52	16	16	D4 13
920229	379.108	1.46	16	16	D4 13
920230	379.315	1.64	16	16	D4 13
920231	379.522	1.68	16	16	D4 13
920232	379.729	1.59	16	16	D4 13
920233	379.936	1.53	16	16	D4 13
920234	380.143	1.68	16	16	D4 13
920235	380.35	1.61	16	16	D4 13
920236	380.557	1.63	16	16	D4 13
920237	380.763	1.54	16	16	D4 13
920238	380.97	1.63	16	16	D4 13
920239	381.177	1.6	16	16	D4 13
920240	381.384	1.58	16	16	D4 13
920241	381.591	1.59	16	16	D4 13
920242	381.797	1.69	16	16	D4 13
920243	382.004	1.72	16	16	D4 13
920244	382.211	1.59	16	16	D4 13
920245	382.418	1.48	16	16	D4 13
920246	382.624	1.6	16	16	D4 13
920247	382.831	1.72	16	16	D4 13
920248	383.038	1.55	16	16	D4 13
920249	383.244	1.63	16	16	D4 13
920250	383.451	1.67	16	16	D4 13
920251	383.658	1.7	16	16	D4 13
920252	383.864	1.5	16	16	D4 13
920253	384.071	1.55	16	16	D4 13
920254	384.277	1.7	16	16	D4 13
920255	384.484	1.71	16	16	D4 13
920256	384.69	1.63	16	16	D4 13
920257	384.897	1.61	16	16	D4 13
920258	385.103	1.64	16	16	D4 13
920259	385.31	1.67	16	16	D4 13
920260	385.516	1.6	16	16	D4 13
920261	385.723	1.56	16	16	D4 13
920262	385.929	1.72	16	16	D4 13
920263	386.136	1.69	16	16	D4 13
920264	386.342	1.64	16	16	D4 13
920265	386.549	1.51	16	16	D4 13
920266	386.755	1.76	16	16	D4 13
920267	386.961	1.72	16	16	D4 13
920268	387.168	1.71	16	16	D4 13
920269	387.374	1.66	16	16	D4 13
920270	387.58	1.73	16	16	D4 13
920271	387.787	1.74	16	16	D4 13
920272	387.993	1.74	16	16	D4 13
920273	388.199	1.64	16	16	D4 13
920274	388.406	1.61	16	16	D4 13
920275	388.612	1.59	16	16	D4 13
920276	388.818	1.63	16	16	D4 13
920277	389.024	1.58	16	16	D4 13
920278	389.231	1.64	16	16	D4 13
920279	389.437	1.84	16	16	D4 13
920280	389.643	1.66	16	16	D4 13
920281	389.849	1.6	16	16	D4 13
920282	390.055	1.74	16	16	D4 13
920283	390.261	1.67	16	16	D4 13
920284	390.467	1.78	16	16	D4 13
920285	390.674	1.69	16	16	D4 13
920286	390.88	1.77	16	16	D4 13
920287	391.086	1.82	16	16	D4 13
920288	391.292	1.67	16	16	D4 13
920289	391.498	1.74	16	16	D4 13
920290	391.704	1.88	16	16	D4 13
920291	391.91	1.73	16	16	D4 13
920292	392.116	1.69	16	16	D4 13
920293	392.322	1.62	16	16	D4 13
920294	392.528	1.89	16	16	D4 13
920295	392.734	1.77	16	16	D4 13
920296	392.94	1.71	16	16	D4 13
920297	393.146	1.67	16	16	D4 13
920298	393.352	1.8	16	16	D4 13
920299	393.557	1.74	16	16	D4 13
920300	393.763	1.68	16	16	D4 13
920301	393.969	1.79	16	16	D4 13
920302	394.175	1.75	16	16	D4 13
920303	394.381	1.81	16	16	D4 13
920304	394.587	1.69	16	16	D4 13
920305	394.792	1.75	16	16	D4 13
920306	394.998	1.84	16	16	D4 13
920307	395.204	1.82	16	16	D4 13
920308	395.41	1.73	16	16	D4 13
920309	395.615	1.72	16	16	D4 13
920310	395.821	1.86	16	16	D4 13
920311	396.027	1.86	16	16	D4 13
920312	396.233	1.83	16	16	D4 13
920313	396.438	1.84	16	16	D4 13
920314	396.644	1.97	16	16	D4 13
920315	396.85	1.76	16	16	D4 13
920316	397.055	1.87	16	16	D4 13
920317	397.261	1.84	16	16	D4 13
920318	397.466	1.87	16	16	D4 13
920319	397.672	1.86	16	16	D4 13
920320	397.878	1.89	16	16	D4 13
920321	398.083	1.9	16	16	D4 13
920322	398.289	1.84	16	16	D4 13
920323	398.494	2.11	16	16	D4 13
920324	398.7	1.94	16	16	D4 13
920325	398.905	1.68	16	16	D4 13
920326	399.111	1.97	16	16	D4 13
920327	399.316	1.88	16	16	D4 13
920328	399.522	1.87	16	16	D4 13
920329	399.727	1.76	16	16	D4 13
920330	399.932	1.89	16	16	D4 13
920331	400.138	1.84	16	16	D4 13
920332	400.343	1.67	16	16	D4 13
920333	400.549	1.74	16	16	D4 13
920334	400.754	1.89	16	16	D4 13
920335	400.959	1.9	16	16	D4 13
920336	401.165	1.79	16	16	D4 13
920337	401.37	1.86	16	16	D4 13
920338	401.575	2.03	16	16	D4 13
920339	401.78	1.98	16	16	D4 13
920340	401.986	1.91	16	16	D4 13
920341	402.191	1.77	16	16	D4 13
920342	402.396	1.99	16	16	D4 13
920343	402.601	1.99	16	16	D4 13
920344	402.807	2.01	16	16	D4 13
920345	403.012	1.87	16	16	D4 13
920346	403.217	2.03	16	16	D4 13
920347	403.422	2.07	16	16	D4 13
920348	403.627	2.03	16	16	D4 13
920349	403.832	2.04	16	16	D4 13
920350	404.037	2.2	16	16	D4 13
920351	404.243	2.04	16	16	D4 13
920352	404.448	2.05	16	16	D4 13
920353	404.653	2.03	16	16	D4 13
920354	404.858	2.08	16	16	D4 13
920355	405.063	2.16	16	16	D4 13
920356	405.268	2	16	16	D4 13
920357	405.473	1.95	16	16	D4 13
920358	405.678	2.05	16	16	D4 13
920359	405.883	2.33	16	16	D4 13
920360	406.088	2.08	16	16	D4 13
920361	406.293	2	16	16	D4 13
920362	406.498	2.22	16	16	D4 13
920363	406.703	2.14	16	16	D4 13
920364	406.907	2.06	16	16	D4 13
920365	407.112	2.05	16	16	D4 13
920366	407.317	2.18	16	16	D4 13
920367	407.522	2.31	16	16	D4 13
920368	407.727	2.18	16	16	D4 13
920369	407.932	2.16	16	16	D4 13
920370	408.136	2.41	16	16	D4 13
920371	408.341	2.13	16	16	D4 13
920372	408.546	2.31	16	16	D4 13
920373	408.751	2.17	16	16	D4 13
920374	408.956	2.39	16	16	D4 13
920375	409.16	2.48	16	16	D4 13
920376	409.365	2.24	16	16	D4 13
920377	409.57	2.37	16	16	D4 13
920378	409.774	2.46	16	16	D4 13
920379	409.979	2.36	16	16	D4 13
920380	410.184	2.51	16	16	D4 13
920381	410.388	2.34	16	16	D4 13
920382	410.593	2.58	16	16	D4 13
920383	410.798	2.59	16	16	D4 13
920384	411.002	2.55	16	16	D4 13
920385	411.207	2.65	16	16	D4 13
920386	411.411	2.7	16	16	D4 13
920387	411.616	2.6	16	16	D4 13
920388	411.82	2.71	16	16	D4 13
920389	412.025	2.59	16	16	D4 13
920390	412.229	2.78	16	16	D4 13
920391	412.434	2.9	16	16	D4 13
920392	412.638	2.85	16	16	D4 13
920393	412.843	2.82	16	16	D4 13
920394	413.047	2.89	16	16	D4 13
920395	413.252	2.92	16	16	D4 13
920396	413.456	2.98	16	16	D4 13
920397	413.66	2.9	16	16	D4 13
920398	413.865	3.11	16	16	D4 13
920399	414.069	3.21	16	16	D4 13
920400	414.273	3.11	16	16	D4 13
920401	414.478	3.21	16	16	D4 13
920402	414.682	3.25	16	16	D4 13
920403	414.886	3.43	16	16	D4 13
920404	415.091	3.33	16	16	D4 13
920405	415.295	3.41	16	16	D4 13
920406	415.499	3.66	16	16	D4 13
920407	415.703	3.56	16	16	D4 13
920408	415.908	3.7	16	16	D4 13
920409	416.112	3.65	16	16	D4 13
920410	416.316	4.01	16	16	D4 13
920411	416.52	4.02	16	16	D4 13
920412	416.724	4	16	16	D4 13
920413	416.929	3.94	16	16	D4 13
920414	417.133	4.47	16	16	D4 13
920415	417.337	4.32	16	16	D4 13
920416	417.541	4.42	16	16	D4 13
920417	417.745	4.41	16	16	D4 13
920418	417.949	4.68	16	16	D4 13
920419	418.153	4.67	16	16	D4 13
920420	418.357	4.81	16	16	D4 13
920421	418.561	5.2	16	16	D4 13
920422	418.765	5.27	16	16	D4 13
920423	418.969	5.41	16	16	D4 13
920424	419.173	5.53	16	16	D4 13
920425	419.377	5.56	16	16	D4 13
920426	419.581	6	16	16	D4 13
920427	419.785	6.11	16	16	D4 13
920428	419.989	6.18	16	16	D4 13
920429	420.193	6.38	16	16	D4 13
920430	420.397	6.76	16	16	D4 13
920431	420.601	6.95	16	16	D4 13
920432	420.804	7.17	16	16	D4 13
920433	421.008	6.95	16	16	D4 13
920434	421.212	7.33	16	16	D4 13
920435	421.416	7.53	16	16	D4 13
920436	421.62	7.56	16	16	D4 13
920437	421.823	7.76	16	16	D4 13
920438	422.027	7.98	16	16	D4 13
920439	422.231	8.1	16	16	D4 13
920440	422.435	8.04	16	16	D4 13
920441	422.638	8.27	16	16	D4 13
920442	422.842	8.66	16	16	D4 13
920443	423.046	8.9	16	16	D4 13
920444	423.249	9.3	16	16	D4 13
920445	423.453	9.46	16	16	D4 13
920446	423.657	9.92	16	16	D4 13
920447	423.86	10	16	16	D4 13
920448	424.064	10.33	16	16	D4 13
920449	424.268	10.74	16	16	D4 13
920450	424.471	11.14	16	16	D4 13
920451	424.675	11.55	16	16	D4 13
920452	424.878	11.47	16	16	D4 13
920453	425.082	12.32	16	16	D4 13
920454	425.285	12.89	16	16	D4 13
920455	425.489	12.96	16	16	D4 13
920456	425.692	13.38	16	16	D4 13
920457	425.896	13.55	16	16	D4 13
920458	426.099	14.2	16	16	D4 13
920459	426.303	14.87	16	16	D4 13
920460	426.506	15.07	16	16	D4 13
920461	426.71	15.87	16	16	D4 13
920462	426.913	16.63	16	16	D4 13
920463	427.116	17.12	16	16	D4 13
920464	427.32	17.44	16	16	D4 13
920465	427.523	17.91	16	16	D4 13
920466	427.726	18.96	16	16	D4 13
920467	427.93	19.67	16	16	D4 13
920468	428.133	20.33	16	16	D4 13
920469	428.336	20.83	16	16	D4 13
920470	428.54	21.89	16	16	D4 13
920471	428.743	22.56	16	16	D4 13
920472	428.946	23.2	16	16	D4 13
920473	429.149	24.17	16	16	D4 13
920474	429.353	24.42	16	16	D4 13
920475	429.556	24.83	16	16	D4 13
920476	429.759	25.23	16	16	D4 13
920477	429.962	26.6	16	16	D4 13
920478	430.165	27.46	16	16	D4 13
920479	430.368	26.43	16	16	D4 13
920480	430.571	26.99	16	16	D4 13
920481	430.775	27.57	16	16	D4 13
920482	430.978	27.6	16	16	D4 13
920483	431.181	28.24	16	16	D4 13
920484	431.384	29.09	16	16	D4 13
920485	431.587	30.17	16	16	D4 13
920486	431.79	31.16	16	16	D4 13
920487	431.993	31.5	16	16	D4 13
920488	432.196	33.29	16	16	D4 13
920489	432.399	35	16	16	D4 13
920490	432.602	35.49	16	16	D4 13
920491	432.805	37.12	16	16	D4 13
920492	433.008	38.98	16	16	D4 13
920493	433.211	40.04	16	16	D4 13
920494	433.414	40.82	16	16	D4 13
920495	433.616	41.47	16	16	D4 13
920496	433.819	41.87	16	16	D4 13
920497	434.022	43.55	16	16	D4 13
920498	434.225	44.34	16	16	D4 13
920499	434.428	45.34	16	16	D4 13
920500	434.631	46.98	16	16	D4 13
920501	434.833	47.23	16	16	D4 13
920502	435.036	48.88	16	16	D4 13
920503	435.239	50.47	16	16	D4 13
920504	435.442	51.29	16	16	D4 13
920505	435.645	53.06	16	16	D4 13
920506	435.847	52.88	16	16	D4 13
920507	436.05	55.84	16	16	D4 13
920508	436.253	56.95	16	16	D4 13
920509	436.455	57.82	16	16	D4 13
920510	436.658	58.74	16	16	D4 13
920511	436.861	60.65	16	16	D4 13
920512	437.063	61.58	16	16	D4 13
920513	437.266	62	16	16	D4 13
920514	437.468	64.05	16	16	D4 13
920515	437.671	66.23	16	16	D4 13
920516	437.874	66.75	16	16	D4 13
920517	438.076	67.59	16	16	D4 13
920518	438.279	70.25	16	16	D4 13
920519	438.481	70.88	16	16	D4 13
920520	438.684	74.34	16	16	D4 13
920521	438.886	73.44	16	16	D4 13
920522	439.089	75.37	16	16	D4 13
920523	439.291	75.23	16	16	D4 13
920524	439.494	76.34	16	16	D4 13
920525	439.696	77.21	16	16	D4 13
920526	439.899	78.16	16	16	D4 13
920527	440.101	78.69	16	16	D4 13
920528	440.303	79.94	16	16	D4 13
920529	440.506	80.35	16	16	D4 13
920530	440.708	80.99	16	16	D4 13
920531	440.91	81.37	16	16	D4 13
920532	441.113	81.61	16	16	D4 13
920533	441.315	80.63	16	16	D4 13
920534	441.517	80.35	16	16	D4 13
920535	441.72	79.24	16	16	D4 13
920536	441.922	79.11	16	16	D4 13
920537	442.124	78.46	16	16	D4 13
920538	442.326	78	16	16	D4 13
920539	442.529	77.35	16	16	D4 13
920540	442.731	77.87	16	16	D4 13
920541	442.933	77.59	16	16	D4 13
920542	443.135	77.68	16	16	D4 13
920543	443.337	77.34	16	16	D4 13
920544	443.539	77.62	16	16	D4 13
920545	443.742	77.71	16	16	D4 13
920546	443.944	77.38	16	16	D4 13
920547	444.146	77.74	16	16	D4 13
920548	444.348	77.64	16	16	D4 13
920549	444.55	77.75	16	16	D4 13
920550	444.752	77.71	16	16	D4 13
920551	444.954	77.61	16	16	D4 13
920552	445.156	77.78	16	16	D4 13
920553	445.358	78.13	16	16	D4 13
920554	445.56	78.06	16	16	D4 13
920555	445.762	78.05	16	16	D4 13
920556	445.964	78.26	16	16	D4 13
920557	446.166	78.03	16	16	D4 13
920558	446.368	77.7	16	16	D4 13
920559	446.57	77.4	16	16	D4 13
920560	446.772	77.44	16	16	D4 13
920561	446.974	77.26	16	16	D4 13
920562	447.175	77.42	16	16	D4 13
920563	447.377	77.48	16	16	D4 13
920564	447.579	77.85	16	16	D4 13
920565	447.781	78.15	16	16	D4 13
920566	447.983	77.89	16	16	D4 13
920567	448.184	77.68	16	16	D4 13
920568	448.386	77.94	16	16	D4 13
920569	448.588	77.95	16	16	D4 13
920570	448.79	77.97	16	16	D4 13
920571	448.991	78.34	16	16	D4 13
920572	449.193	78.25	16	16	D4 13
920573	449.395	77.75	16	16	D4 13
920574	449.597	77.38	16	16	D4 13
920575	449.798	76.96	16	16	D4 13
920576	450	77.19	16	16	D4 13
920577	450.202	77.28	16	16	D4 13
920578	450.403	77.37	16	16	D4 13
920579	450.605	77.24	16	16	D4 13
920580	450.806	77.53	16	16	D4 13
920581	451.008	77.56	16	16	D4 13
920582	451.21	77.45	16	16	D4 13
920583	451.411	77.17	16	16	D4 13
920584	451.613	77.04	16	16	D4 13
920585	451.814	77.39	16	16	D4 13
920586	452.016	76.79	16	16	D4 13
920587	452.217	76.71	16	16	D4 13
920588	452.419	76.4	16	16	D4 13
920589	452.62	76.69	16	16	D4 13
920590	452.821	76.56	16	16	D4 13
920591	453.023	76.63	16	16	D4 13
920592	453.224	76.64	16	16	D4 13
920593	453.426	76.91	16	16	D4 13
920594	453.627	77	16	16	D4 13
920595	453.828	76.93	16	16	D4 13
920596	454.03	77.18	16	16	D4 13
920597	454.231	77.63	16	16	D4 13
920598	454.432	78.43	16	16	D4 13
920599	454.634	78.22	16	16	D4 13
920600	454.835	79.16	16	16	D4 13
920601	455.036	79.31	16	16	D4 13
920602	455.238	74.48	16	16	D4 13
920603	455.439	68.44	16	16	D4 13
920604	455.64	64.23	16	16	D4 13
920605	455.841	63.27	16	16	D4 13
920606	456.042	58.46	16	16	D4 13
920607	456.244	57.52	16	16	D4 13
920608	456.445	57.26	16	16	D4 13
920609	456.646	55.46	16	16	D4 13
920610	456.847	54.74	16	16	D4 13
920611	457.048	54.34	16	16	D4 13
920612	457.249	54.14	16	16	D4 13
920613	457.45	52.49	16	16	D4 13
920614	457.651	51.66	16	16	D4 13
920615	457.852	50.42	16	16	D4 13
920616	458.054	49.36	16	16	D4 13
920617	458.255	48.92	16	16	D4 13
920618	458.456	48.72	16	16	D4 13
920619	458.657	48.17	16	16	D4 13
920620	458.858	46.66	16	16	D4 13
920621	459.058	46.2	16	16	D4 13
920622	459.259	45.92	16	16	D4 13
920623	459.46	44.71	16	16	D4 13
920624	459.661	39.25	16	16	D4 13
920625	459.862	37.58	16	16	D4 13
920626	460.063	37.73	16	16	D4 13
920627	460.264	36.97	16	16	D4 13
920628	460.465	35.57	16	16	D4 13
920629	460.666	35.22	16	16	D4 13
920630	460.866	34.19	16	16	D4 13
920631	461.067	33.01	16	16	D4 13
920632	461.268	33.15	16	16	D4 13
920633	461.469	32.47	16	16	D4 13
920634	461.67	31.98	16	16	D4 13
920635	461.87	30.87	16	16	D4 13
920636	462.071	30.38	16	16	D4 13
920637	462.272	30.26	16	16	D4 13
920638	462.473	29.64	16	16	D4 13
920639	462.673	30.39	16	16	D4 13
920640	462.874	30.01	16	16	D4 13
920641	463.075	29.32	16	16	D4 13
920642	463.275	29.65	16	16	D4 13
920643	463.476	29.9	16	16	D4 13
920644	463.676	29.07	16	16	D4 13
920645	463.877	28.13	16	16	D4 13
920646	464.078	28.17	16	16	D4 13
920647	464.278	27.68	16	16	D4 13
920648	464.479	27.09	16	16	D4 13
920649	464.679	26.73	16	16	D4 13
920650	464.88	26.22	16	16	D4 13
920651	465.08	25.29	16	16	D4 13
920652	465.281	24.98	16	16	D4 13
920653	465.481	23.37	16	16	D4 13
920654	465.682	22.71	16	16	D4 13
920655	465.882	23.01	16	16	D4 13
920656	466.083	21.95	16	16	D4 13
920657	466.283	22	16	16	D4 13
920658	466.483	20.62	16	16	D4 13
920659	466.684	20.29	16	16	D4 13
920660	466.884	19.46	16	16	D4 13
920661	467.085	19.3	16	16	D4 13
920662	467.285	19.43	16	16	D4 13
920663	467.485	19.03	16	16	D4 13
920664	467.686	18.15	16	16	D4 13
920665	467.886	18.07	16	16	D4 13
920666	468.086	17.41	16	16	D4 13
920667	468.286	17.09	16	16	D4 13
920668	468.487	17	16	16	D4 13
920669	468.687	16.66	16	16	D4 13
920670	468.887	16.04	16	16	D4 13
920671	469.087	16.49	16	16	D4 13
920672	469.287	15.73	16	16	D4 13
920673	469.488	15.17	16	16	D4 13
920674	469.688	15.22	16	16	D4 13
920675	469.888	15.31	16	16	D4 13
920676	470.088	14.86	16	16	D4 13
920677	470.288	14.41	16	16	D4 13
920678	470.488	13.93	16	16	D4 13
920679	470.688	13.71	16	16	D4 13
920680	470.888	13.48	16	16	D4 13
920681	471.088	12.69	16	16	D4 13
920682	471.288	12.89	16	16	D4 13
920683	471.488	12.59	16	16	D4 13
920684	471.688	12.26	16	16	D4 13
920685	471.888	12.12	16	16	D4 13
920686	472.088	12.27	16	16	D4 13
920687	472.288	11.94	16	16	D4 13
920688	472.488	11.61	16	16	D4 13
920689	472.688	11.75	16	16	D4 13
920690	472.888	11.38	16	16	D4 13
920691	473.088	11.25	16	16	D4 13
920692	473.288	10.83	16	16	D4 13
920693	473.488	10.61	16	16	D4 13
920694	473.688	10.69	16	16	D4 13
920695	473.887	10.72	16	16	D4 13
920696	474.087	10.25	16	16	D4 13
920697	474.287	10.29	16	16	D4 13
920698	474.487	9.99	16	16	D4 13
920699	474.687	10.08	16	16	D4 13
920700	474.886	9.75	16	16	D4 13
920701	475.086	9.58	16	16	D4 13
920702	475.286	9.59	16	16	D4 13
920703	475.486	9.45	16	16	D4 13
920704	475.685	9.05	16	16	D4 13
920705	475.885	9.07	16	16	D4 13
920706	476.085	9.08	16	16	D4 13
920707	476.284	9.07	16	16	D4 13
920708	476.484	9.02	16	16	D4 13
920709	476.684	8.67	16	16	D4 13
920710	476.883	8.81	16	16	D4 13
920711	477.083	8.5	16	16	D4 13
920712	477.282	8.21	16	16	D4 13
920713	477.482	8.35	16	16	D4 13
920714	477.681	8.23	16	16	D4 13
920715	477.881	7.98	16	16	D4 13
920716	478.08	7.96	16	16	D4 13
920717	478.28	7.89	16	16	D4 13
920718	478.479	7.92	16	16	D4 13
920719	478.679	7.79	16	16	D4 13
920720	478.878	7.8	16	16	D4 13
920721	479.078	7.52	16	16	D4 13
920722	479.277	7.59	16	16	D4 13
920723	479.477	7.39	16	16	D4 13
920724	479.676	7.3	16	16	D4 13
920725	479.875	7.19	16	16	D4 13
920726	480.075	7.05	16	16	D4 13
920727	480.274	7.28	16	16	D4 13
920728	480.473	7.24	16	16	D4 13
920729	480.673	7.14	16	16	D4 13
920730	480.872	7.05	16	16	D4 13
920731	481.071	6.88	16	16	D4 13
920732	481.271	6.93	16	16	D4 13
920733	481.47	6.83	16	16	D4 13
920734	481.669	6.81	16	16	D4 13
920735	481.868	6.74	16	16	D4 13
920736	482.067	6.61	16	16	D4 13
920737	482.267	6.41	16	16	D4 13
920738	482.466	6.6	16	16	D4 13
920739	482.665	6.42	16	16	D4 13
920740	482.864	6.39	16	16	D4 13
920741	483.063	6.31	16	16	D4 13
920742	483.262	6.52	16	16	D4 13
920743	483.461	6.39	16	16	D4 13
920744	483.661	6.37	16	16	D4 13
920745	483.86	6.28	16	16	D4 13
920746	484.059	6.24	16	16	D4 13
920747	484.258	6.35	16	16	D4 13
920748	484.457	6.09	16	16	D4 13
920749	484.656	6.05	16	16	D4 13
920750	484.855	6.1	16	16	D4 13
920751	485.054	5.95	16	16	D4 13
920752	485.253	5.85	16	16	D4 13
920753	485.452	5.88	16	16	D4 13
920754	485.651	6.07	16	16	D4 13
920755	485.849	5.95	16	16	D4 13
920756	486.048	5.88	16	16	D4 13
920757	486.247	5.85	16	16	D4 13
920758	486.446	5.89	16	16	D4 13
920759	486.645	5.81	16	16	D4 13
920760	486.844	5.8	16	16	D4 13
920761	487.043	5.71	16	16	D4 13
920762	487.241	5.75	16	16	D4 13
920763	487.44	5.73	16	16	D4 13
920764	487.639	5.88	16	16	D4 13
920765	487.838	5.69	16	16	D4 13
920766	488.037	5.61	16	16	D4 13
920767	488.235	5.75	16	16	D4 13
920768	488.434	5.63	16	16	D4 13
920769	488.633	5.33	16	16	D4 13
920770	488.831	5.66	16	16	D4 13
920771	489.03	5.68	16	16	D4 13
920772	489.229	5.57	16	16	D4 13
920773	489.427	5.52	16	16	D4 13
920774	489.626	5.56	16	16	D4 13
920775	489.825	5.59	16	16	D4 13
920776	490.023	5.67	16	16	D4 13
920777	490.222	5.52	16	16	D4 13
920778	490.42	5.67	16	16	D4 13
920779	490.619	5.69	16	16	D4 13
920780	490.817	5.62	16	16	D4 13
920781	491.016	5.49	16	16	D4 13
920782	491.214	5.56	16	16	D4 13
920783	491.413	5.69	16	16	D4 13
920784	491.611	5.51	16	16	D4 13
920785	491.81	5.45	16	16	D4 13
920786	492.008	5.54	16	16	D4 13
920787	492.207	5.64	16	16	D4 13
920788	492.405	5.66	16	16	D4 13
920789	492.604	5.55	16	16	D4 13
920790	492.802	5.6	16	16	D4 13
920791	493	5.66	16	16	D4 13
920792	493.199	5.56	16	16	D4 13
920793	493.397	5.67	16	16	D4 13
920794	493.595	5.73	16	16	D4 13
920795	493.794	5.61	16	16	D4 13
920796	493.992	5.72	16	16	D4 13
920797	494.19	5.64	16	16	D4 13
920798	494.388	5.81	16	16	D4 13
920799	494.587	5.72	16	16	D4 13
920800	494.785	5.65	16	16	D4 13
920801	494.983	5.6	16	16	D4 13
920802	495.181	5.79	16	16	D4 13
920803	495.379	5.78	16	16	D4 13
920804	495.578	5.88	16	16	D4 13
920805	495.776	5.75	16	16	D4 13
920806	495.974	5.74	16	16	D4 13
920807	496.172	5.84	16	16	D4 13
920808	496.37	5.88	16	16	D4 13
920809	496.568	5.95	16	16	D4 13
920810	496.766	5.85	16	16	D4 13
920811	496.964	5.99	16	16	D4 13
920812	497.162	5.87	16	16	D4 13
920813	497.36	6	16	16	D4 13
920814	497.558	5.99	16	16	D4 13
920815	497.756	5.98	16	16	D4 13
920816	497.954	5.9	16	16	D4 13
920817	498.152	5.99	16	16	D4 13
920818	498.35	6.31	16	16	D4 13
920819	498.548	6.08	16	16	D4 13
920820	498.746	6.05	16	16	D4 13
920821	498.944	5.91	16	16	D4 13
920822	499.142	6.08	16	16	D4 13
920823	499.34	6.16	16	16	D4 13
920824	499.538	6.2	16	16	D4 13
920825	499.736	5.91	16	16	D4 13
920826	499.933	6.05	16	16	D4 13
920827	500.131	6.13	16	16	D4 13
920828	500.329	6.24	16	16	D4 13
920829	500.527	6.21	16	16	D4 13
920830	500.725	6.31	16	16	D4 13
920831	500.922	6.32	16	16	D4 13
920832	501.12	6.23	16	16	D4 13
920833	501.318	6.37	16	16	D4 13
920834	501.516	6.37	16	16	D4 13
920835	501.713	6.5	16	16	D4 13
920836	501.911	6.36	16	16	D4 13
920837	502.109	6.28	16	16	D4 13
920838	502.306	6.37	16	16	D4 13
920839	502.504	6.34	16	16	D4 13
920840	502.701	6.4	16	16	D4 13
920841	502.899	6.42	16	16	D4 13
920842	503.097	6.62	16	16	D4 13
920843	503.294	6.42	16	16	D4 13
920844	503.492	6.57	16	16	D4 13
920845	503.689	6.57	16	16	D4 13
920846	503.887	6.6	16	16	D4 13
920847	504.084	6.51	16	16	D4 13
920848	504.282	6.54	16	16	D4 13
920849	504.479	6.44	16	16	D4 13
920850	504.677	6.73	16	16	D4 13
920851	504.874	6.72	16	16	D4 13
920852	505.072	6.48	16	16	D4 13
920853	505.269	6.77	16	16	D4 13
920854	505.466	6.69	16	16	D4 13
920855	505.664	6.8	16	16	D4 13
920856	505.861	6.7	16	16	D4 13
920857	506.059	6.71	16	16	D4 13
920858	506.256	6.68	16	16	D4 13
920859	506.453	6.84	16	16	D4 13
920860	506.651	6.87	16	16	D4 13
920861	506.848	6.84	16	16	D4 13
920862	507.045	6.79	16	16	D4 13
920863	507.242	6.92	16	16	D4 13
920864	507.44	6.72	16	16	D4 13
920865	507.637	6.8	16	16	D4 13
920866	507.834	6.78	16	16	D4 13
920867	508.031	6.96	16	16	D4 13
920868	508.229	6.9	16	16	D4 13
920869	508.426	6.75	16	16	D4 13
920870	508.623	6.95	16	16	D4 13
920871	508.82	6.97	16	16	D4 13
920872	509.017	6.94	16	16	D4 13
920873	509.214	6.85	16	16	D4 13
920874	509.411	7.15	16	16	D4 13
920875	509.608	6.89	16	16	D4 13
920876	509.805	7.03	16	16	D4 13
920877	510.003	6.96	16	16	D4 13
920878	510.2	6.9	16	16	D4 13
920879	510.397	7.13	16	16	D4 13
920880	510.594	7.13	16	16	D4 13
920881	510.791	7.04	16	16	D4 13
920882	510.988	7.05	16	16	D4 13
920883	511.184	7.09	16	16	D4 13
920884	511.381	6.8	16	16	D4 13
920885	511.578	7	16	16	D4 13
920886	511.775	7.21	16	16	D4 13
920887	511.972	7.11	16	16	D4 13
920888	512.169	7.19	16	16	D4 13
920889	512.366	7	16	16	D4 13
920890	512.563	7.2	16	16	D4 13
920891	512.76	7.29	16	16	D4 13
920892	512.956	7.29	16	16	D4 13
920893	513.153	7.02	16	16	D4 13
920894	513.35	7.08	16	16	D4 13
920895	513.547	7.08	16	16	D4 13
920896	513.744	7.08	16	16	D4 13
920897	513.94	7.12	16	16	D4 13
920898	514.137	7.21	16	16	D4 13
920899	514.334	7.19	16	16	D4 13
920900	514.53	7.28	16	16	D4 13
920901	514.727	7.36	16	16	D4 13
920902	514.924	7.16	16	16	D4 13
920903	515.12	7.22	16	16	D4 13
920904	515.317	7.33	16	16	D4 13
920905	515.514	7.05	16	16	D4 13
920906	515.71	7.12	16	16	D4 13
920907	515.907	7.35	16	16	D4 13
920908	516.103	7.36	16	16	D4 13
920909	516.3	7.28	16	16	D4 13
920910	516.497	7.31	16	16	D4 13
920911	516.693	7.28	16	16	D4 13
920912	516.89	7.34	16	16	D4 13
920913	517.086	7.18	16	16	D4 13
920914	517.283	7.3	16	16	D4 13
920915	517.479	7.32	16	16	D4 13
920916	517.676	7.36	16	16	D4 13
920917	517.872	7.3	16	16	D4 13
920918	518.068	7.43	16	16	D4 13
920919	518.265	7.18	16	16	D4 13
920920	518.461	7.4	16	16	D4 13
920921	518.658	7.36	16	16	D4 13
920922	518.854	7.38	16	16	D4 13
920923	519.05	7.48	16	16	D4 13
920924	519.247	7.6	16	16	D4 13
920925	519.443	7.29	16	16	D4 13
920926	519.639	7.58	16	16	D4 13
920927	519.836	7.55	16	16	D4 13
920928	520.032	7.21	16	16	D4 13
920929	520.228	7.39	16	16	D4 13
920930	520.424	7.44	16	16	D4 13
920931	520.621	7.49	16	16	D4 13
920932	520.817	7.47	16	16	D4 13
920933	521.013	7.3	16	16	D4 13
920934	521.209	7.64	16	16	D4 13
920935	521.405	7.6	16	16	D4 13
920936	521.601	7.38	16	16	D4 13
920937	521.798	7.44	16	16	D4 13
920938	521.994	7.66	16	16	D4 13
920939	522.19	7.36	16	16	D4 13
920940	522.386	7.55	16	16	D4 13
920941	522.582	7.55	16	16	D4 13
920942	522.778	7.6	16	16	D4 13
920943	522.974	7.34	16	16	D4 13
920944	523.17	7.6	16	16	D4 13
920945	523.366	7.45	16	16	D4 13
920946	523.562	7.65	16	16	D4 13
920947	523.758	7.47	16	16	D4 13
920948	523.954	7.45	16	16	D4 13
920949	524.15	7.53	16	16	D4 13
920950	524.346	7.6	16	16	D4 13
920951	524.542	7.67	16	16	D4 13
920952	524.738	7.41	16	16	D4 13
920953	524.934	7.79	16	16	D4 13
920954	525.129	7.59	16	16	D4 13
920955	525.325	7.4	16	16	D4 13
920956	525.521	7.48	16	16	D4 13
920957	525.717	7.67	16	16	D4 13
920958	525.913	7.65	16	16	D4 13
920959	526.109	7.6	16	16	D4 13
920960	526.304	7.8	16	16	D4 13
920961	526.5	7.63	16	16	D4 13
920962	526.696	7.61	16	16	D4 13
920963	526.892	7.64	16	16	D4 13
920964	527.087	7.93	16	16	D4 13
920965	527.283	7.71	16	16	D4 13
920966	527.479	7.71	16	16	D4 13
920967	527.674	7.47	16	16	D4 13
920968	527.87	7.71	16	16	D4 13
920969	528.066	7.64	16	16	D4 13
920970	528.261	7.56	16	16	D4 13
920971	528.457	7.69	16	16	D4 13
920972	528.653	7.73	16	16	D4 13
920973	528.848	7.77	16	16	D4 13
920974	529.044	7.87	16	16	D4 13
920975	529.239	7.84	16	16	D4 13
920976	529.435	7.73	16	16	D4 13
920977	529.63	7.67	16	16	D4 13
920978	529.826	7.69	16	16	D4 13
920979	530.021	7.67	16	16	D4 13
920980	530.217	7.72	16	16	D4 13
920981	530.412	7.53	16	16	D4 13
920982	530.608	7.8	16	16	D4 13
920983	530.803	7.71	16	16	D4 13
920984	530.999	7.61	16	16	D4 13
920985	531.194	7.84	16	16	D4 13
920986	531.389	7.8	16	16	D4 13
920987	531.585	7.83	16	16	D4 13
920988	531.78	7.93	16	16	D4 13
920989	531.975	7.84	16	16	D4 13
920990	532.171	7.88	16	16	D4 13
920991	532.366	7.79	16	16	D4 13
920992	532.561	7.86	16	16	D4 13
920993	532.757	7.79	16	16	D4 13
920994	532.952	7.96	16	16	D4 13
920995	533.147	7.78	16	16	D4 13
920996	533.342	7.87	16	16	D4 13
920997	533.538	7.75	16	16	D4 13
920998	533.733	8.09	16	16	D4 13
920999	533.928	7.67	16	16	D4 13
921000	534.123	7.84	16	16	D4 13
921001	534.318	7.85	16	16	D4 13
921002	534.513	7.93	16	16	D4 13
921003	534.709	7.87	16	16	D4 13
921004	534.904	7.92	16	16	D4 13
921005	535.099	8.08	16	16	D4 13
921006	535.294	7.93	16	16	D4 13
921007	535.489	8.03	16	16	D4 13
921008	535.684	7.82	16	16	D4 13
921009	535.879	7.84	16	16	D4 13
921010	536.074	8.05	16	16	D4 13
921011	536.269	8.01	16	16	D4 13
921012	536.464	7.88	16	16	D4 13
921013	536.659	8.1	16	16	D4 13
921014	536.854	7.89	16	16	D4 13
921015	537.049	7.92	16	16	D4 13
921016	537.244	7.9	16	16	D4 13
921017	537.439	7.84	16	16	D4 13
921018	537.634	7.98	16	16	D4 13
921019	537.828	8.1	16	16	D4 13
921020	538.023	7.95	16	16	D4 13
921021	538.218	7.98	16	16	D4 13
921022	538.413	7.89	16	16	D4 13
921023	538.608	7.95	16	16	D4 13
921024	538.803	8.04	16	16	D4 13
921025	538.997	8.01	16	16	D4 13
921026	539.192	7.93	16	16	D4 13
921027	539.387	7.93	16	16	D4 13
921028	539.582	7.86	16	16	D4 13
921029	539.776	7.94	16	16	D4 13
921030	539.971	8.06	16	16	D4 13
921031	540.166	8.08	16	16	D4 13
921032	540.36	7.94	16	16	D4 13
921033	540.555	8.17	16	16	D4 13
921034	540.75	8.24	16	16	D4 13
921035	540.944	8.02	16	16	D4 13
921036	541.139	8.03	16	16	D4 13
921037	541.334	8.14	16	16	D4 13
921038	541.528	8.1	16	16	D4 13
921039	541.723	8.08	16	16	D4 13
921040	541.917	8.14	16	16	D4 13
921041	542.112	8.02	16	16	D4 13
921042	542.306	7.95	16	16	D4 13
921043	542.501	8.16	16	16	D4 13
921044	542.695	8.07	16	16	D4 13
921045	542.89	8.09	16	16	D4 13
921046	543.084	8.11	16	16	D4 13
921047	543.279	8.13	16	16	D4 13
921048	543.473	8.25	16	16	D4 13
921049	543.668	8.16	16	16	D4 13
921050	543.862	8.13	16	16	D4 13
921051	544.056	8.2	16	16	D4 13
921052	544.251	8.16	16	16	D4 13
921053	544.445	8.27	16	16	D4 13
921054	544.64	8.29	16	16	D4 13
921055	544.834	8.04	16	16	D4 13
921056	545.028	7.99	16	16	D4 13
921057	545.222	8.17	16	16	D4 13
921058	545.417	8.38	16	16	D4 13
921059	545.611	8.33	16	16	D4 13
921060	545.805	8.25	16	16	D4 13
921061	546	8.05	16	16	D4 13
921062	546.194	8.3	16	16	D4 13
921063	546.388	8.34	16	16	D4 13
921064	546.582	8.21	16	16	D4 13
921065	546.776	8.15	16	16	D4 13
921066	546.97	8.3	16	16	D4 13
921067	547.165	8.39	16	16	D4 13
921068	547.359	8.16	16	16	D4 13
921069	547.553	8.23	16	16	D4 13
921070	547.747	8.29	16	16	D4 13
921071	547.941	8.57	16	16	D4 13
921072	548.135	8.25	16	16	D4 13
921073	548.329	8.4	16	16	D4 13
921074	548.523	8.31	16	16	D4 13
921075	548.717	8.17	16	16	D4 13
921076	548.911	8.26	16	16	D4 13
921077	549.105	8.23	16	16	D4 13
921078	549.299	8.44	16	16	D4 13
921079	549.493	8.41	16	16	D4 13
921080	549.687	8.17	16	16	D4 13
921081	549.881	8.47	16	16	D4 13
921082	550.075	8.4	16	16	D4 13
921083	550.269	8.32	16	16	D4 13
921084	550.463	8.21	16	16	D4 13
921085	550.657	8.3	16	16	D4 13
921086	550.85	8.38	16	16	D4 13
921087	551.044	8.35	16	16	D4 13
921088	551.238	8.35	16	16	D4 13
921089	551.432	8.37	16	16	D4 13
921090	551.626	8.56	16	16	D4 13
921091	551.82	8.55	16	16	D4 13
921092	552.013	8.44	16	16	D4 13
921093	552.207	8.4	16	16	D4 13
921094	552.401	8.58	16	16	D4 13
921095	552.594	8.38	16	16	D4 13
921096	552.788	8.27	16	16	D4 13
921097	552.982	8.35	16	16	D4 13
921098	553.176	8.36	16	16	D4 13
921099	553.369	8.56	16	16	D4 13
921100	553.563	8.53	16	16	D4 13
921101	553.756	8.44	16	16	D4 13
921102	553.95	8.58	16	16	D4 13
921103	554.144	8.58	16	16	D4 13
921104	554.337	8.59	16	16	D4 13
921105	554.531	8.33	16	16	D4 13
921106	554.724	8.51	16	16	D4 13
921107	554.918	8.5	16	16	D4 13
921108	555.111	8.54	16	16	D4 13
921109	555.305	8.45	16	16	D4 13
921110	555.498	8.43	16	16	D4 13
921111	555.692	8.57	16	16	D4 13
921112	555.885	8.73	16	16	D4 13
921113	556.079	8.52	16	16	D4 13
921114	556.272	8.61	16	16	D4 13
921115	556.466	8.47	16	16	D4 13
921116	556.659	8.64	16	16	D4 13
921117	556.852	8.68	16	16	D4 13
921118	557.046	8.59	16	16	D4 13
921119	557.239	8.45	16	16	D4 13
921120	557.432	8.59	16	16	D4 13
921121	557.626	8.71	16	16	D4 13
921122	557.819	8.65	16	16	D4 13
921123	558.012	8.66	16	16	D4 13
921124	558.206	8.72	16	16	D4 13
921125	558.399	8.59	16	16	D4 13
921126	558.592	8.54	16	16	D4 13
921127	558.785	8.61	16	16	D4 13
921128	558.979	8.53	16	16	D4 13
921129	559.172	8.63	16	16	D4 13
921130	559.365	8.72	16	16	D4 13
921131	559.558	8.53	16	16	D4 13
921132	559.751	8.69	16	16	D4 13
921133	559.944	8.81	16	16	D4 13
921134	560.138	8.62	16	16	D4 13
921135	560.331	8.58	16	16	D4 13
921136	560.524	8.74	16	16	D4 13
921137	560.717	8.76	16	16	D4 13
921138	560.91	8.76	16	16	D4 13
921139	561.103	8.7	16	16	D4 13
921140	561.296	8.51	16	16	D4 13
921141	561.489	8.87	16	16	D4 13
921142	561.682	8.94	16	16	D4 13
921143	561.875	8.68	16	16	D4 13
921144	562.068	8.69	16	16	D4 13
921145	562.261	8.73	16	16	D4 13
921146	562.454	8.81	16	16	D4 13
921147	562.647	8.73	16	16	D4 13
921148	562.84	8.86	16	16	D4 13
921149	563.032	8.78	16	16	D4 13
921150	563.225	8.78	16	16	D4 13
921151	563.418	8.76	16	16	D4 13
921152	563.611	8.77	16	16	D4 13
921153	563.804	8.9	16	16	D4 13
921154	563.997	8.72	16	16	D4 13
921155	564.19	8.59	16	16	D4 13
921156	564.382	9.05	16	16	D4 13
921157	564.575	8.71	16	16	D4 13
921158	564.768	8.76	16	16	D4 13
921159	564.961	8.83	16	16	D4 13
921160	565.153	8.77	16	16	D4 13
921161	565.346	8.83	16	16	D4 13
921162	565.539	8.9	16	16	D4 13
921163	565.731	8.85	16	16	D4 13
921164	565.924	8.91	16	16	D4 13
921165	566.117	8.88	16	16	D4 13
921166	566.309	8.85	16	16	D4 13
921167	566.502	8.89	16	16	D4 13
921168	566.695	8.97	16	16	D4 13
921169	566.887	8.96	16	16	D4 13
921170	567.08	8.89	16	16	D4 13
921171	567.272	9.15	16	16	D4 13
921172	567.465	8.73	16	16	D4 13
921173	567.657	8.98	16	16	D4 13
921174	567.85	8.91	16	16	D4 13
921175	568.042	8.95	16	16	D4 13
921176	568.235	8.99	16	16	D4 13
921177	568.427	8.77	16	16	D4 13
921178	568.62	9.04	16	16	D4 13
921179	568.812	8.87	16	16	D4 13
921180	569.005	8.95	16	16	D4 13
921181	569.197	8.83	16	16	D4 13
921182	569.389	9.01	16	16	D4 13
921183	569.582	8.98	16	16	D4 13
921184	569.774	8.99	16	16	D4 13
921185	569.966	8.84	16	16	D4 13
921186	570.159	9.06	16	16	D4 13
921187	570.351	8.83	16	16	D4 13
921188	570.543	9.07	16	16	D4 13
921189	570.736	9.05	16	16	D4 13
921190	570.928	8.92	16	16	D4 13
921191	571.12	9	16	16	D4 13
921192	571.312	9.09	16	16	D4 13
921193	571.505	8.8	16	16	D4 13
921194	571.697	9.13	16	16	D4 13
921195	571.889	9.18	16	16	D4 13
921196	572.081	8.96	16	16	D4 13
921197	572.273	8.93	16	16	D4 13
921198	572.465	9.06	16	16	D4 13
921199	572.658	9.19	16	16	D4 13
921200	572.85	9.02	16	16	D4 13
921201	573.042	9.14	16	16	D4 13
921202	573.234	8.99	16	16	D4 13
921203	573.426	8.97	16	16	D4 13
921204	573.618	9.06	16	16	D4 13
921205	573.81	9.09	16	16	D4 13
921206	574.002	9.11	16	16	D4 13
921207	574.194	9.16	16	16	D4 13
921208	574.386	9.04	16	16	D4 13
921209	574.578	9	16	16	D4 13
921210	574.77	9.1	16	16	D4 13
921211	574.962	9.19	16	16	D4 13
921212	575.154	8.98	16	16	D4 13
921213	575.346	9.08	16	16	D4 13
921214	575.538	8.96	16	16	D4 13
921215	575.729	8.83	16	16	D4 13
921216	575.921	9.29	16	16	D4 13
921217	576.113	9.27	16	16	D4 13
921218	576.305	9.16	16	16	D4 13
921219	576.497	9.18	16	16	D4 13
921220	576.689	8.84	16	16	D4 13
921221	576.88	8.82	16	16	D4 13
921222	577.072	9.27	16	16	D4 13
921223	577.264	9.15	16	16	D4 13
921224	577.456	9.16	16	16	D4 13
921225	577.647	9.16	16	16	D4 13
921226	577.839	9.44	16	16	D4 13
921227	578.031	9.09	16	16	D4 13
921228	578.223	9.06	16	16	D4 13
921229	578.414	9.06	16	16	D4 13
921230	578.606	9.16	16	16	D4 13
921231	578.798	9.34	16	16	D4 13
921232	578.989	9.18	16	16	D4 13
921233	579.181	9.22	16	16	D4 13
921234	579.372	9.16	16	16	D4 13
921235	579.564	9.21	16	16	D4 13
921236	579.755	9.19	16	16	D4 13
921237	579.947	9.1	16	16	D4 13
921238	580.139	9.3	16	16	D4 13
921239	580.33	9.16	16	16	D4 13
921240	580.522	9.25	16	16	D4 13
921241	580.713	9.13	16	16	D4 13
921242	580.905	9.33	16	16	D4 13
921243	581.096	9.37	16	16	D4 13
921244	581.287	9.15	16	16	D4 13
921245	581.479	9.14	16	16	D4 13
921246	581.67	9.37	16	16	D4 13
921247	581.862	9.26	16	16	D4 13
921248	582.053	9.14	16	16	D4 13
921249	582.244	9.15	16	16	D4 13
921250	582.436	9.47	16	16	D4 13
921251	582.627	9.18	16	16	D4 13
921252	582.818	9.29	16	16	D4 13
921253	583.01	9.16	16	16	D4 13
921254	583.201	9.35	16	16	D4 13
921255	583.392	9.2	16	16	D4 13
921256	583.583	9.28	16	16	D4 13
921257	583.775	9.2	16	16	D4 13
921258	583.966	9.29	16	16	D4 13
921259	584.157	9.38	16	16	D4 13
921260	584.348	9.33	16	16	D4 13
921261	584.54	9.08	16	16	D4 13
921262	584.731	9.33	16	16	D4 13
921263	584.922	9.3	16	16	D4 13
921264	585.113	9.09	16	16	D4 13
921265	585.304	9.24	16	16	D4 13
921266	585.495	9.32	16	16	D4 13
921267	585.686	9.43	16	16	D4 13
921268	585.877	9.43	16	16	D4 13
921269	586.068	9.36	16	16	D4 13
921270	586.259	9.4	16	16	D4 13
921271	586.45	9.37	16	16	D4 13
921272	586.641	9.28	16	16	D4 13
921273	586.832	9.52	16	16	D4 13
921274	587.023	9.32	16	16	D4 13
921275	587.214	9.25	16	16	D4 13
921276	587.405	9.33	16	16	D4 13
921277	587.596	9.36	16	16	D4 13
921278	587.787	9.48	16	16	D4 13
921279	587.978	9.44	16	16	D4 13
921280	588.169	9.31	16	16	D4 13
921281	588.36	9.28	16	16	D4 13
921282	588.551	9.44	16	16	D4 13
921283	588.742	9.51	16	16	D4 13
921284	588.932	9.64	16	16	D4 13
921285	589.123	9.14	16	16	D4 13
921286	589.314	9.47	16	16	D4 13
921287	589.505	9.46	16	16	D4 13
921288	589.696	9.42	16	16	D4 13
921289	589.886	9.5	16	16	D4 13
921290	590.077	9.51	16	16	D4 13
921291	590.268	9.34	16	16	D4 13
921292	590.458	9.4	16	16	D4 13
921293	590.649	9.05	16	16	D4 13
921294	590.84	9.57	16	16	D4 13
921295	591.03	9.51	16	16	D4 13
921296	591.221	9.47	16	16	D4 13
921297	591.412	9.37	16	16	D4 13
921298	591.602	9.47	16	16	D4 13
921299	591.793	9.4	16	16	D4 13
921300	591.984	9.59	16	16	D4 13
921301	592.174	9.44	16	16	D4 13
921302	592.365	9.62	16	16	D4 13
921303	592.555	9.33	16	16	D4 13
921304	592.746	9.33	16	16	D4 13
921305	592.936	9.38	16	16	D4 13
921306	593.127	9.67	16	16	D4 13
921307	593.317	9.62	16	16	D4 13
921308	593.508	9.57	16	16	D4 13
921309	593.698	9.27	16	16	D4 13
921310	593.889	9.52	16	16	D4 13
921311	594.079	9.53	16	16	D4 13
921312	594.269	9.44	16	16	D4 13
921313	594.46	9.43	16	16	D4 13
921314	594.65	9.46	16	16	D4 13
921315	594.84	9.51	16	16	D4 13
921316	595.031	9.42	16	16	D4 13
921317	595.221	9.36	16	16	D4 13
921318	595.411	9.62	16	16	D4 13
921319	595.602	9.59	16	16	D4 13
921320	595.792	9.53	16	16	D4 13
921321	595.982	9.26	16	16	D4 13
921322	596.172	9.65	16	16	D4 13
921323	596.363	9.48	16	16	D4 13
921324	596.553	9.45	16	16	D4 13
921325	596.743	9.55	16	16	D4 13
921326	596.933	9.51	16	16	D4 13
921327	597.123	9.5	16	16	D4 13
921328	597.314	9.27	16	16	D4 13
921329	597.504	9.49	16	16	D4 13
921330	597.694	9.62	16	16	D4 13
921331	597.884	9.57	16	16	D4 13
921332	598.074	9.51	16	16	D4 13
921333	598.264	9.57	16	16	D4 13
921334	598.454	9.61	16	16	D4 13
921335	598.644	9.69	16	16	D4 13
921336	598.834	9.48	16	16	D4 13
921337	599.024	9.44	16	16	D4 13
921338	599.214	9.53	16	16	D4 13
921339	599.404	9.67	16	16	D4 13
921340	599.594	9.61	16	16	D4 13
921341	599.784	9.55	16	16	D4 13
921342	599.974	9.68	16	16	D4 13
921343	600.164	9.71	16	16	D4 13
921344	600.354	9.5	16	16	D4 13
921345	600.544	9.5	16	16	D4 13
921346	600.734	9.76	16	16	D4 13
921347	600.924	9.57	16	16	D4 13
921348	601.114	9.38	16	16	D4 13
921349	601.303	9.61	16	16	D4 13
921350	601.493	9.85	16	16	D4 13
921351	601.683	9.82	16	16	D4 13
921352	601.873	9.63	16	16	D4 13
921353	602.063	9.58	16	16	D4 13
921354	602.252	9.69	16	16	D4 13
921355	602.442	9.78	16	16	D4 13
921356	602.632	9.77	16	16	D4 13
921357	602.821	9.73	16	16	D4 13
921358	603.011	9.82	16	16	D4 13
921359	603.201	9.82	16	16	D4 13
921360	603.39	9.67	16	16	D4 13
921361	603.58	9.69	16	16	D4 13
921362	603.77	9.8	16	16	D4 13
921363	603.959	9.8	16	16	D4 13
921364	604.149	9.77	16	16	D4 13
921365	604.339	9.67	16	16	D4 13
921366	604.528	9.96	16	16	D4 13
921367	604.718	10	16	16	D4 13
921368	604.907	9.78	16	16	D4 13
921369	605.097	9.88	16	16	D4 13
921370	605.286	10	16	16	D4 13
921371	605.476	9.96	16	16	D4 13
921372	605.665	9.96	16	16	D4 13
921373	605.855	9.87	16	16	D4 13
921374	606.044	10.01	16	16	D4 13
921375	606.234	10.06	16	16	D4 13
921376	606.423	10.05	16	16	D4 13
921377	606.612	10.05	16	16	D4 13
921378	606.802	9.97	16	16	D4 13
921379	606.991	10.29	16	16	D4 13
921380	607.181	10.16	16	16	D4 13
921381	607.37	10.11	16	16	D4 13
921382	607.559	9.98	16	16	D4 13
921383	607.749	10.31	16	16	D4 13
921384	607.938	10.06	16	16	D4 13
921385	608.127	10.15	16	16	D4 13
921386	608.316	10.4	16	16	D4 13
921387	608.506	10.33	16	16	D4 13
921388	608.695	10.48	16	16	D4 13
921389	608.884	10.28	16	16	D4 13
921390	609.073	10.32	16	16	D4 13
921391	609.263	10.5	16	16	D4 13
921392	609.452	10.52	16	16	D4 13
921393	609.641	10.29	16	16	D4 13
921394	609.83	10.21	16	16	D4 13
921395	610.019	10.74	16	16	D4 13
921396	610.208	10.52	16	16	D4 13
921397	610.397	10.6	16	16	D4 13
921398	610.586	10.68	16	16	D4 13
921399	610.775	10.7	16	16	D4 13
921400	610.965	10.94	16	16	D4 13
921401	611.154	10.51	16	16	D4 13
921402	611.343	10.76	16	16	D4 13
921403	611.532	10.8	16	16	D4 13
921404	611.721	11.03	16	16	D4 13
921405	611.91	11.01	16	16	D4 13
921406	612.099	10.99	16	16	D4 13
921407	612.287	11.12	16	16	D4 13
921408	612.476	10.93	16	16	D4 13
921409	612.665	11.35	16	16	D4 13
921410	612.854	11.3	16	16	D4 13
921411	613.043	11.44	16	16	D4 13
921412	613.232	11.39	16	16	D4 13
921413	613.421	11.34	16	16	D4 13
921414	613.61	11.43	16	16	D4 13
921415	613.798	11.48	16	16	D4 13
921416	613.987	11.63	16	16	D4 13
921417	614.176	11.74	16	16	D4 13
921418	614.365	11.95	16	16	D4 13
921419	614.554	11.93	16	16	D4 13
921420	614.742	11.95	16	16	D4 13
921421	614.931	11.95	16	16	D4 13
921422	615.12	12.16	16	16	D4 13
921423	615.309	12.35	16	16	D4 13
921424	615.497	12.16	16	16	D4 13
921425	615.686	12.17	16	16	D4 13
921426	615.875	12.37	16	16	D4 13
921427	616.063	12.65	16	16	D4 13
921428	616.252	12.49	16	16	D4 13
921429	616.44	12.92	16	16	D4 13
921430	616.629	12.9	16	16	D4 13
921431	616.818	12.88	16	16	D4 13
921432	617.006	12.92	16	16	D4 13
921433	617.195	13.02	16	16	D4 13
921434	617.383	13.02	16	16	D4 13
921435	617.572	13.11	16	16	D4 13
921436	617.76	13.23	16	16	D4 13
921437	617.949	13.69	16	16	D4 13
921438	618.137	13.88	16	16	D4 13
921439	618.326	13.91	16	16	D4 13
921440	618.514	13.68	16	16	D4 13
921441	618.703	13.66	16	16	D4 13
921442	618.891	14.06	16	16	D4 13
921443	619.079	14.26	16	16	D4 13
921444	619.268	14.42	16	16	D4 13
921445	619.456	14.23	16	16	D4 13
921446	619.644	14.86	16	16	D4 13
921447	619.833	14.63	16	16	D4 13
921448	620.021	14.94	16	16	D4 13
921449	620.209	14.84	16	16	D4 13
921450	620.398	15.3	16	16	D4 13
921451	620.586	15.21	16	16	D4 13
921452	620.774	15.43	16	16	D4 13
921453	620.962	15.64	16	16	D4 13
921454	621.151	15.93	16	16	D4 13
921455	621.339	16	16	16	D4 13
921456	621.527	16.05	16	16	D4 13
921457	621.715	15.96	16	16	D4 13
921458	621.903	16.45	16	16	D4 13
921459	622.092	16.49	16	16	D4 13
921460	622.28	16.9	16	16	D4 13
921461	622.468	16.52	16	16	D4 13
921462	622.656	17.18	16	16	D4 13
921463	622.844	17.07	16	16	D4 13
921464	623.032	17.51	16	16	D4 13
921465	623.22	17.69	16	16	D4 13
921466	623.408	18.16	16	16	D4 13
921467	623.596	18.19	16	16	D4 13
921468	623.784	18.33	16	16	D4 13
921469	623.972	18.37	16	16	D4 13
921470	624.16	18.37	16	16	D4 13
921471	624.348	18.99	16	16	D4 13
921472	624.536	19.44	16	16	D4 13
921473	624.724	19.06	16	16	D4 13
921474	624.912	19.45	16	16	D4 13
921475	625.1	19.79	16	16	D4 13
921476	625.288	20.2	16	16	D4 13
921477	625.476	20.04	16	16	D4 13
921478	625.664	20.43	16	16	D4 13
921479	625.851	20.85	16	16	D4 13
921480	626.039	21.16	16	16	D4 13
921481	626.227	20.9	16	16	D4 13
921482	626.415	21.53	16	16	D4 13
921483	626.603	21.75	16	16	D4 13
921484	626.79	21.78	16	16	D4 13
921485	626.978	22.35	16	16	D4 13
921486	627.166	22.38	16	16	D4 13
921487	627.354	22.5	16	16	D4 13
921488	627.541	22.88	16	16	D4 13
921489	627.729	23.08	16	16	D4 13
921490	627.917	24.28	16	16	D4 13
921491	628.104	24.12	16	16	D4 13
921492	628.292	23.86	16	16	D4 13
921493	628.48	24.4	16	16	D4 13
921494	628.667	24.72	16	16	D4 13
921495	628.855	25.39	16	16	D4 13
921496	629.042	25.86	16	16	D4 13
921497	629.23	25.87	16	16	D4 13
921498	629.418	26.51	16	16	D4 13
921499	629.605	26.95	16	16	D4 13
921500	629.793	26.73	16	16	D4 13
921501	629.98	27.53	16	16	D4 13
921502	630.168	27.38	16	16	D4 13
921503	630.355	28.31	16	16	D4 13
921504	630.543	28.12	16	16	D4 13
921505	630.73	28.55	16	16	D4 13
921506	630.917	28.56	16	16	D4 13
921507	631.105	29.63	16	16	D4 13
921508	631.292	29.71	16	16	D4 13
921509	631.48	30.26	16	16	D4 13
921510	631.667	30.73	16	16	D4 13
921511	631.854	31.12	16	16	D4 13
921512	632.042	31.1	16	16	D4 13
921513	632.229	32.37	16	16	D4 13
921514	632.416	32.22	16	16	D4 13
921515	632.604	33.08	16	16	D4 13
921516	632.791	32.16	16	16	D4 13
921517	632.978	33.27	16	16	D4 13
921518	633.165	33.35	16	16	D4 13
921519	633.353	34.31	16	16	D4 13
921520	633.54	34.79	16	16	D4 13
921521	633.727	35.08	16	16	D4 13
921522	633.914	35.32	16	16	D4 13
921523	634.101	35.99	16	16	D4 13
921524	634.289	36.75	16	16	D4 13
921525	634.476	36.67	16	16	D4 13
921526	634.663	37.59	16	16	D4 13
921527	634.85	37.24	16	16	D4 13
921528	635.037	38.67	16	16	D4 13
921529	635.224	39.2	16	16	D4 13
921530	635.411	39.85	16	16	D4 13
921531	635.598	39.45	16	16	D4 13
921532	635.785	40.55	16	16	D4 13
921533	635.972	40.88	16	16	D4 13
921534	636.159	41.19	16	16	D4 13
921535	636.346	42.73	16	16	D4 13
921536	636.533	42.6	16	16	D4 13
921537	636.72	43.34	16	16	D4 13
921538	636.907	44.22	16	16	D4 13
921539	637.094	43.97	16	16	D4 13
921540	637.281	44.24	16	16	D4 13
921541	637.468	44.92	16	16	D4 13
921542	637.655	46	16	16	D4 13
921543	637.842	46.57	16	16	D4 13
921544	638.029	47.31	16	16	D4 13
921545	638.215	47.74	16	16	D4 13
921546	638.402	48.16	16	16	D4 13
921547	638.589	48.47	16	16	D4 13
921548	638.776	49.45	16	16	D4 13
921549	638.963	49.86	16	16	D4 13
921550	639.149	50.72	16	16	D4 13
921551	639.336	50.83	16	16	D4 13
921552	639.523	51.41	16	16	D4 13
921553	639.709	51.53	16	16	D4 13
921554	639.896	52.1	16	16	D4 13
921555	640.083	51.94	16	16	D4 13
921556	640.27	52.07	16	16	D4 13
921557	640.456	52.12	16	16	D4 13
921558	640.643	52.03	16	16	D4 13
921559	640.829	52.22	16	16	D4 13
921560	641.016	52.29	16	16	D4 13
921561	641.203	52.25	16	16	D4 13
921562	641.389	52.2	16	16	D4 13
921563	641.576	52.14	16	16	D4 13
921564	641.762	52.23	16	16	D4 13
921565	641.949	52.35	16	16	D4 13
921566	642.135	52.39	16	16	D4 13
921567	642.322	52.52	16	16	D4 13
921568	642.508	52.68	16	16	D4 13
921569	642.695	52.72	16	16	D4 13
921570	642.881	52.65	16	16	D4 13
921571	643.068	52.53	16	16	D4 13
921572	643.254	52.79	16	16	D4 13
921573	643.441	52.75	16	16	D4 13
921574	643.627	52.66	16	16	D4 13
921575	643.813	52.84	16	16	D4 13
921576	644	52.71	16	16	D4 13
921577	644.186	52.9	16	16	D4 13
921578	644.372	52.77	16	16	D4 13
921579	644.559	52.85	16	16	D4 13
921580	644.745	53.1	16	16	D4 13
921581	644.931	53.08	16	16	D4 13
921582	645.118	53.24	16	16	D4 13
921583	645.304	53.13	16	16	D4 13
921584	645.49	53.34	16	16	D4 13
921585	645.676	53.08	16	16	D4 13
921586	645.862	53.23	16	16	D4 13
921587	646.049	53.09	16	16	D4 13
921588	646.235	53.34	16	16	D4 13
921589	646.421	53.11	16	16	D4 13
921590	646.607	53.05	16	16	D4 13
921591	646.793	53.37	16	16	D4 13
921592	646.979	53.35	16	16	D4 13
921593	647.165	53.41	16	16	D4 13
921594	647.352	53.31	16	16	D4 13
921595	647.538	53.26	16	16	D4 13
921596	647.724	53.49	16	16	D4 13
921597	647.91	53.55	16	16	D4 13
921598	648.096	53.44	16	16	D4 13
921599	648.282	53.56	16	16	D4 13
921600	648.468	53.71	16	16	D4 13
921601	648.654	53.72	16	16	D4 13
921602	648.84	53.63	16	16	D4 13
921603	649.026	53.7	16	16	D4 13
921604	649.212	53.85	16	16	D4 13
921605	649.397	53.87	16	16	D4 13
921606	649.583	54.1	16	16	D4 13
921607	649.769	53.99	16	16	D4 13
921608	649.955	54.05	16	16	D4 13
921609	650.141	53.9	16	16	D4 13
921610	650.327	53.77	16	16	D4 13
921611	650.513	54.12	16	16	D4 13
921612	650.698	54.12	16	16	D4 13
921613	650.884	54.38	16	16	D4 13
921614	651.07	54.2	16	16	D4 13
921615	651.256	54.2	16	16	D4 13
921616	651.442	54.42	16	16	D4 13
921617	651.627	54.39	16	16	D4 13
921618	651.813	54.52	16	16	D4 13
921619	651.999	54.45	16	16	D4 13
921620	652.184	54.63	16	16	D4 13
921621	652.37	54.62	16	16	D4 13
921622	652.556	54.71	16	16	D4 13
921623	652.741	54.31	16	16	D4 13
921624	652.927	54.93	16	16	D4 13
921625	653.113	54.97	16	16	D4 13
921626	653.298	55.09	16	16	D4 13
921627	653.484	55.14	16	16	D4 13
921628	653.669	55.3	16	16	D4 13
921629	653.855	55.11	16	16	D4 13
921630	654.04	55.25	16	16	D4 13
921631	654.226	55.51	16	16	D4 13
921632	654.412	55.59	16	16	D4 13
921633	654.597	55.62	16	16	D4 13
921634	654.782	55.68	16	16	D4 13
921635	654.968	55.55	16	16	D4 13
921636	655.153	55.82	16	16	D4 13
921637	655.339	55.96	16	16	D4 13
921638	655.524	56.19	16	16	D4 13
921639	655.71	55.74	16	16	D4 13
921640	655.895	56.2	16	16	D4 13
921641	656.08	56.22	16	16	D4 13
921642	656.266	56.13	16	16	D4 13
921643	656.451	56.57	16	16	D4 13
921644	656.636	56.96	16	16	D4 13
921645	656.822	56.87	16	16	D4 13
921646	657.007	57.1	16	16	D4 13
921647	657.192	57.2	16	16	D4 13
921648	657.378	57.4	16	16	D4 13
921649	657.563	57.4	16	16	D4 13
921650	657.748	57.42	16	16	D4 13
921651	657.933	57.49	16	16	D4 13
921652	658.118	57.47	16	16	D4 13
921653	658.304	57.68	16	16	D4 13
921654	658.489	57.61	16	16	D4 13
921655	658.674	57.58	16	16	D4 13
921656	658.859	57.66	16	16	D4 13
921657	659.044	57.93	16	16	D4 13
921658	659.229	57.85	16	16	D4 13
921659	659.414	57.99	16	16	D4 13
921660	659.599	57.98	16	16	D4 13
921661	659.785	58.22	16	16	D4 13
921662	659.97	58.42	16	16	D4 13
921663	660.155	58.26	16	16	D4 13
921664	660.34	58.44	16	16	D4 13
921665	660.525	58.57	16	16	D4 13
921666	660.71	58.82	16	16	D4 13
921667	660.895	58.69	16	16	D4 13
921668	661.08	58.87	16	16	D4 13
921669	661.264	58.89	16	16	D4 13
921670	661.449	58.57	16	16	D4 13
921671	661.634	58.91	16	16	D4 13
921672	661.819	59.09	16	16	D4 13
921673	662.004	59.32	16	16	D4 13
921674	662.189	59.6	16	16	D4 13
921675	662.374	59.58	16	16	D4 13
921676	662.559	59.82	16	16	D4 13
921677	662.743	59.73	16	16	D4 13
921678	662.928	59.72	16	16	D4 13
921679	663.113	59.77	16	16	D4 13
921680	663.298	59.87	16	16	D4 13
921681	663.483	59.95	16	16	D4 13
921682	663.667	60.17	16	16	D4 13
921683	663.852	60.34	16	16	D4 13
921684	664.037	60.32	16	16	D4 13
921685	664.221	60.44	16	16	D4 13
921686	664.406	60.38	16	16	D4 13
921687	664.591	60.36	16	16	D4 13
921688	664.775	60.48	16	16	D4 13
921689	664.96	60.74	16	16	D4 13
921690	665.145	60.7	16	16	D4 13
921691	665.329	60.33	16	16	D4 13
921692	665.514	60.81	16	16	D4 13
921693	665.698	61	16	16	D4 13
921694	665.883	61.07	16	16	D4 13
921695	666.068	60.8	16	16	D4 13
921696	666.252	61.02	16	16	D4 13
921697	666.437	61.14	16	16	D4 13
921698	666.621	61.4	16	16	D4 13
921699	666.806	61.2	16	16	D4 13
921700	666.99	61.38	16	16	D4 13
921701	667.174	61.58	16	16	D4 13
921702	667.359	61.37	16	16	D4 13
921703	667.543	61.77	16	16	D4 13
921704	667.728	61.78	16	16	D4 13
921705	667.912	62.23	16	16	D4 13
921706	668.096	62.05	16	16	D4 13
921707	668.281	61.99	16	16	D4 13
921708	668.465	62.08	16	16	D4 13
921709	668.649	62.1	16	16	D4 13
921710	668.834	62.21	16	16	D4 13
921711	669.018	62.38	16	16	D4 13
921712	669.202	62.61	16	16	D4 13
921713	669.387	62.44	16	16	D4 13
921714	669.571	62.38	16	16	D4 13
921715	669.755	62.63	16	16	D4 13
921716	669.939	62.73	16	16	D4 13
921717	670.124	62.88	16	16	D4 13
921718	670.308	62.92	16	16	D4 13
921719	670.492	63.04	16	16	D4 13
921720	670.676	63.37	16	16	D4 13
921721	670.86	63.35	16	16	D4 13
921722	671.044	63.59	16	16	D4 13
921723	671.228	63.5	16	16	D4 13
921724	671.413	63.79	16	16	D4 13
921725	671.597	63.76	16	16	D4 13
921726	671.781	64.09	16	16	D4 13
921727	671.965	64.18	16	16	D4 13
921728	672.149	64.55	16	16	D4 13
921729	672.333	64.58	16	16	D4 13
921730	672.517	64.92	16	16	D4 13
921731	672.701	64.78	16	16	D4 13
921732	672.885	65.17	16	16	D4 13
921733	673.069	65.46	16	16	D4 13
921734	673.253	65.35	16	16	D4 13
921735	673.437	65.96	16	16	D4 13
921736	673.621	66.19	16	16	D4 13
921737	673.804	66.18	16	16	D4 13
921738	673.988	66.26	16	16	D4 13
921739	674.172	66.37	16	16	D4 13
921740	674.356	66.73	16	16	D4 13
921741	674.54	66.55	16	16	D4 13
921742	674.724	66.49	16	16	D4 13
921743	674.908	66.94	16	16	D4 13
921744	675.091	67.07	16	16	D4 13
921745	675.275	67.06	16	16	D4 13
921746	675.459	67.14	16	16	D4 13
921747	675.643	67.3	16	16	D4 13
921748	675.826	67.2	16	16	D4 13
921749	676.01	67.41	16	16	D4 13
921750	676.194	67.52	16	16	D4 13
921751	676.377	67.52	16	16	D4 13
921752	676.561	67.81	16	16	D4 13
921753	676.745	67.91	16	16	D4 13
921754	676.928	67.94	16	16	D4 13
921755	677.112	68.13	16	16	D4 13
921756	677.296	68.15	16	16	D4 13
921757	677.479	68.39	16	16	D4 13
921758	677.663	68.53	16	16	D4 13
921759	677.846	68.68	16	16	D4 13
921760	678.03	68.95	16	16	D4 13
921761	678.213	68.96	16	16	D4 13
921762	678.397	69.17	16	16	D4 13
921763	678.58	69.5	16	16	D4 13
921764	678.764	69.62	16	16	D4 13
921765	678.947	69.83	16	16	D4 13
921766	679.131	69.75	16	16	D4 13
921767	679.314	69.93	16	16	D4 13
921768	679.498	70.09	16	16	D4 13
921769	679.681	70.53	16	16	D4 13
921770	679.865	70.33	16	16	D4 13
921771	680.048	70.68	16	16	D4 13
921772	680.231	70.65	16	16	D4 13
921773	680.415	70.7	16	16	D4 13
921774	680.598	70.81	16	16	D4 13
921775	680.781	71.11	16	16	D4 13
921776	680.965	71.25	16	16	D4 13
921777	681.148	71.29	16	16	D4 13
921778	681.331	71.41	16	16	D4 13
921779	681.514	71.45	16	16	D4 13
921780	681.698	71.73	16	16	D4 13
921781	681.881	71.78	16	16	D4 13
921782	682.064	71.94	16	16	D4 13
921783	682.247	72.16	16	16	D4 13
921784	682.43	72.58	16	16	D4 13
921785	682.614	72.56	16	16	D4 13
921786	682.797	72.82	16	16	D4 13
921787	682.98	72.99	16	16	D4 13
921788	683.163	73.73	16	16	D4 13
921789	683.346	73.58	16	16	D4 13
921790	683.529	74.13	16	16	D4 13
921791	683.712	74.36	16	16	D4 13
921792	683.895	74.56	16	16	D4 13
921793	684.078	74.88	16	16	D4 13
921794	684.261	75.21	16	16	D4 13
921795	684.444	75.5	16	16	D4 13
921796	684.627	75.68	16	16	D4 13
921797	684.81	75.93	16	16	D4 13
921798	684.993	76.25	16	16	D4 13
921799	685.176	76.34	16	16	D4 13
921800	685.359	76.83	16	16	D4 13
921801	685.542	76.9	16	16	D4 13
921802	685.725	76.83	16	16	D4 13
921803	685.908	77.31	16	16	D4 13
921804	686.091	77.43	16	16	D4 13
921805	686.274	77.52	16	16	D4 13
921806	686.457	77.36	16	16	D4 13
921807	686.639	77.79	16	16	D4 13
921808	686.822	77.69	16	16	D4 13
921809	687.005	78.07	16	16	D4 13
921810	687.188	78.05	16	16	D4 13
921811	687.371	78.04	16	16	D4 13
921812	687.553	78.5	16	16	D4 13
921813	687.736	78.78	16	16	D4 13
921814	687.919	78.6	16	16	D4 13
921815	688.102	79.01	16	16	D4 13
921816	688.284	79.65	16	16	D4 13
921817	688.467	79.75	16	16	D4 13
921818	688.65	79.85	16	16	D4 13
921819	688.832	80.16	16	16	D4 13
921820	689.015	80.41	16	16	D4 13
921821	689.197	80.51	16	16	D4 13
921822	689.38	80.64	16	16	D4 13
921823	689.563	80.32	16	16	D4 13
921824	689.745	81.1	16	16	D4 13
921825	689.928	81.06	16	16	D4 13
921826	690.11	81.18	16	16	D4 13
921827	690.293	81.29	16	16	D4 13
921828	690.475	81.26	16	16	D4 13
921829	690.658	81.32	16	16	D4 13
921830	690.84	81.65	16	16	D4 13
921831	691.023	81.55	16	16	D4 13
921832	691.205	81.99	16	16	D4 13
921833	691.388	81.92	16	16	D4 13
921834	691.57	81.93	16	16	D4 13
921835	691.752	82.16	16	16	D4 13
921836	691.935	82.48	16	16	D4 13
921837	692.117	82.43	16	16	D4 13
921838	692.3	82.22	16	16	D4 13
921839	692.482	82.36	16	16	D4 13
921840	692.664	82.5	16	16	D4 13
921841	692.847	82.4	16	16	D4 13
921842	693.029	82.34	16	16	D4 13
921843	693.211	82.88	16	16	D4 13
921844	693.393	83.09	16	16	D4 13
921845	693.576	83.16	16	16	D4 13
921846	693.758	82.86	16	16	D4 13
921847	693.94	83.19	16	16	D4 13
921848	694.122	83.35	16	16	D4 13
921849	694.304	83.48	16	16	D4 13
921850	694.487	83.59	16	16	D4 13
921851	694.669	83.28	16	16	D4 13
921852	694.851	83.54	16	16	D4 13
921853	695.033	83.64	16	16	D4 13
921854	695.215	84.03	16	16	D4 13
921855	695.397	84.03	16	16	D4 13
921856	695.579	84.23	16	16	D4 13
921857	695.761	84.31	16	16	D4 13
921858	695.943	84.54	16	16	D4 13
921859	696.125	84.37	16	16	D4 13
921860	696.308	84.61	16	16	D4 13
921861	696.49	85.11	16	16	D4 13
921862	696.671	84.62	16	16	D4 13
921863	696.853	85.14	16	16	D4 13
921864	697.035	84.5	16	16	D4 13
921865	697.217	85.4	16	16	D4 13
921866	697.399	85.12	16	16	D4 13
921867	697.581	85.57	16	16	D4 13
921868	697.763	85.82	16	16	D4 13
921869	697.945	85.89	16	16	D4 13
921870	698.127	85.9	16	16	D4 13
921871	698.309	85.84	16	16	D4 13
921872	698.491	86.38	16	16	D4 13
921873	698.672	86.62	16	16	D4 13
921874	698.854	86.4	16	16	D4 13
921875	699.036	86.71	16	16	D4 13
921876	699.218	87	16	16	D4 13
921877	699.399	87.32	16	16	D4 13
921878	699.581	87.07	16	16	D4 13
921879	699.763	87.22	16	16	D4 13
921880	699.945	87.54	16	16	D4 13
921881	700.126	88.04	16	16	D4 13
921882	700.308	87.93	16	16	D4 13
921883	700.49	87.99	16	16	D4 13
921884	700.671	88.45	16	16	D4 13
921885	700.853	88.57	16	16	D4 13
921886	701.035	89.05	16	16	D4 13
921887	701.216	89.03	16	16	D4 13
921888	701.398	89.52	16	16	D4 13
921889	701.579	90.04	16	16	D4 13
921890	701.761	63.69	16	16	D4 13
921891	701.943	72.62	16	16	D4 13
921892	702.124	38.14	16	16	D4 13
921893	702.306	39.01	16	16	D4 13
921894	702.487	38.67	16	16	D4 13
921895	702.669	38.84	16	16	D4 13
921896	702.85	38.95	16	16	D4 13
921897	703.031	38.82	16	16	D4 13
921898	703.213	31.01	16	16	D4 13
921899	703.394	37.49	16	16	D4 13
921900	703.576	22.12	16	16	D4 13
921901	703.757	22.3	16	16	D4 13
921902	703.938	22.33	16	16	D4 13
921903	704.12	22.18	16	16	D4 13
921904	704.301	22.25	16	16	D4 13
921905	704.483	22.32	16	16	D4 13
921906	704.664	22.49	16	16	D4 13
921907	704.845	22.58	16	16	D4 13
921908	705.026	22.62	16	16	D4 13
921909	705.208	22.59	16	16	D4 13
921910	705.389	22.78	16	16	D4 13
921911	705.57	22.88	16	16	D4 13
921912	705.751	22.86	16	16	D4 13
921913	705.933	23.01	16	16	D4 13
921914	706.114	7.68	16	16	D4 13
921915	706.295	18.38	16	16	D4 13
921916	706.476	4.62	16	16	D4 13
921917	706.657	4.92	16	16	D4 13
921918	706.838	4.99	16	16	D4 13
921919	707.02	5.1	16	16	D4 13
921920	707.201	4.86	16	16	D4 13
921921	707.382	4.89	16	16	D4 13
921922	707.563	5.09	16	16	D4 13
921923	707.744	5.02	16	16	D4 13
921924	707.925	4.97	16	16	D4 13
921925	708.106	5.09	16	16	D4 13
921926	708.287	5.11	16	16	D4 13
921927	708.468	5.36	16	16	D4 13
921928	708.649	5.07	16	16	D4 13
921929	708.83	5.09	16	16	D4 13
921930	709.011	5.12	16	16	D4 13
921931	709.192	5.16	16	16	D4 13
921932	709.373	5.16	16	16	D4 13
921933	709.554	5.1	16	16	D4 13
921934	709.734	5.4	16	16	D4 13
921935	709.915	5.25	16	16	D4 13
921936	710.096	5.23	16	16	D4 13
921937	710.277	5.12	16	16	D4 13
921938	710.458	5.38	16	16	D4 13
921939	710.639	5.57	16	16	D4 13
921940	710.819	5.28	16	16	D4 13
921941	711	5.14	16	16	D4 13
921942	711.181	5.41	16	16	D4 13
921943	711.362	5.73	16	16	D4 13
921944	711.542	5.43	16	16	D4 13
921945	711.723	5.48	16	16	D4 13
921946	711.904	5.6	16	16	D4 13
921947	712.085	5.65	16	16	D4 13
921948	712.265	5.43	16	16	D4 13
921949	712.446	5.53	16	16	D4 13
921950	712.627	5.6	16	16	D4 13
921951	712.807	5.65	16	16	D4 13
921952	712.988	5.78	16	16	D4 13
921953	713.168	5.53	16	16	D4 13
921954	713.349	5.87	16	16	D4 13
921955	713.53	5.63	16	16	D4 13
921956	713.71	5.79	16	16	D4 13
921957	713.891	5.59	16	16	D4 13
921958	714.071	5.8	16	16	D4 13
921959	714.252	5.94	16	16	D4 13
921960	714.432	5.88	16	16	D4 13
921961	714.613	5.7	16	16	D4 13
921962	714.793	6.12	16	16	D4 13
921963	714.974	6.19	16	16	D4 13
921964	715.154	5.96	16	16	D4 13
921965	715.334	6.09	16	16	D4 13
921966	715.515	6.44	16	16	D4 13
921967	715.695	6.1	16	16	D4 13
921968	715.876	6.18	16	16	D4 13
921969	716.056	6.34	16	16	D4 13
921970	716.236	6.18	16	16	D4 13
921971	716.417	6.49	16	16	D4 13
921972	716.597	6.3	16	16	D4 13
921973	716.777	6.6	16	16	D4 13
921974	716.957	6.5	16	16	D4 13
921975	717.138	6.6	16	16	D4 13
921976	717.318	6.42	16	16	D4 13
921977	717.498	6.67	16	16	D4 13
921978	717.678	6.84	16	16	D4 13
921979	717.859	6.95	16	16	D4 13
921980	718.039	6.65	16	16	D4 13
921981	718.219	6.74	16	16	D4 13
921982	718.399	6.36	16	16	D4 13
921983	718.579	7.06	16	16	D4 13
921984	718.759	6.77	16	16	D4 13
921985	718.939	6.88	16	16	D4 13
921986	719.12	7.27	16	16	D4 13
921987	719.3	7.1	16	16	D4 13
921988	719.48	6.93	16	16	D4 13
921989	719.66	6.92	16	16	D4 13
921990	719.84	7.26	16	16	D4 13
921991	720.02	7.17	16	16	D4 13
921992	720.2	7.21	16	16	D4 13
921993	720.38	7.35	16	16	D4 13
921994	720.56	7.8	16	16	D4 13
921995	720.74	7.33	16	16	D4 13
921996	720.92	7.3	16	16	D4 13
921997	721.1	7.82	16	16	D4 13
921998	721.279	7.7	16	16	D4 13
921999	721.459	7.67	16	16	D4 13
922000	721.639	7.57	16	16	D4 13
922001	721.819	7.57	16	16	D4 13
922002	721.999	7.75	16	16	D4 13
922003	722.179	7.85	16	16	D4 13
922004	722.359	7.78	16	16	D4 13
922005	722.538	7.95	16	16	D4 13
922006	722.718	8.05	16	16	D4 13
922007	722.898	8.22	16	16	D4 13
922008	723.078	7.98	16	16	D4 13
922009	723.257	8.3	16	16	D4 13
922010	723.437	8.37	16	16	D4 13
922011	723.617	8.43	16	16	D4 13
922012	723.797	8.52	16	16	D4 13
922013	723.976	8.5	16	16	D4 13
922014	724.156	8.86	16	16	D4 13
922015	724.336	8.52	16	16	D4 13
922016	724.515	8.79	16	16	D4 13
922017	724.695	8.5	16	16	D4 13
922018	724.874	8.97	16	16	D4 13
922019	725.054	8.98	16	16	D4 13
922020	725.234	8.77	16	16	D4 13
922021	725.413	8.84	16	16	D4 13
922022	725.593	8.94	16	16	D4 13
922023	725.772	8.94	16	16	D4 13
922024	725.952	9.04	16	16	D4 13
922025	726.131	8.75	16	16	D4 13
922026	726.311	9.41	16	16	D4 13
922027	726.49	9.06	16	16	D4 13
922028	726.67	9.23	16	16	D4 13
922029	726.849	9.15	16	16	D4 13
922030	727.028	9.37	16	16	D4 13
922031	727.208	9.17	16	16	D4 13
922032	727.387	9.31	16	16	D4 13
922033	727.567	9.39	16	16	D4 13
922034	727.746	9.49	16	16	D4 13
922035	727.925	9.99	16	16	D4 13
922036	728.105	9.56	16	16	D4 13
922037	728.284	9.55	16	16	D4 13
922038	728.463	9.81	16	16	D4 13
922039	728.643	9.8	16	16	D4 13
922040	728.822	9.71	16	16	D4 13
922041	729.001	10.07	16	16	D4 13
922042	729.18	9.95	16	16	D4 13
922043	729.359	10.32	16	16	D4 13
922044	729.539	10.21	16	16	D4 13
922045	729.718	10.02	16	16	D4 13
922046	729.897	10.32	16	16	D4 13
922047	730.076	10.46	16	16	D4 13
922048	730.255	10.12	16	16	D4 13
922049	730.434	10.23	16	16	D4 13
922050	730.614	10.5	16	16	D4 13
922051	730.793	10.92	16	16	D4 13
922052	730.972	10.55	16	16	D4 13
922053	731.151	10.55	16	16	D4 13
922054	731.33	10.77	16	16	D4 13
922055	731.509	10.99	16	16	D4 13
922056	731.688	10.58	16	16	D4 13
922057	731.867	10.75	16	16	D4 13
922058	732.046	10.81	16	16	D4 13
922059	732.225	10.93	16	16	D4 13
922060	732.404	11.01	16	16	D4 13
922061	732.583	10.76	16	16	D4 13
922062	732.762	11.05	16	16	D4 13
922063	732.941	11.45	16	16	D4 13
922064	733.12	11.38	16	16	D4 13
922065	733.298	11.21	16	16	D4 13
922066	733.477	11.79	16	16	D4 13
922067	733.656	11.39	16	16	D4 13
922068	733.835	11.51	16	16	D4 13
922069	734.014	11.44	16	16	D4 13
922070	734.193	11.6	16	16	D4 13
922071	734.371	11.72	16	16	D4 13
922072	734.55	11.67	16	16	D4 13
922073	734.729	11.49	16	16	D4 13
922074	734.908	11.75	16	16	D4 13
922075	735.086	11.97	16	16	D4 13
922076	735.265	12.17	16	16	D4 13
922077	735.444	11.59	16	16	D4 13
922078	735.623	11.81	16	16	D4 13
922079	735.801	11.99	16	16	D4 13
922080	735.98	11.87	16	16	D4 13
922081	736.159	12.02	16	16	D4 13
922082	736.337	12.17	16	16	D4 13
922083	736.516	12.11	16	16	D4 13
922084	736.694	12.19	16	16	D4 13
922085	736.873	12.1	16	16	D4 13
922086	737.052	13.08	16	16	D4 13
922087	737.23	12.44	16	16	D4 13
922088	737.409	12.26	16	16	D4 13
922089	737.587	12.74	16	16	D4 13
922090	737.766	12.63	16	16	D4 13
922091	737.944	12.38	16	16	D4 13
922092	738.123	12.68	16	16	D4 13
922093	738.301	12.81	16	16	D4 13
922094	738.479	12.86	16	16	D4 13
922095	738.658	12.52	16	16	D4 13
922096	738.836	12.14	16	16	D4 13
922097	739.015	12.23	16	16	D4 13
922098	739.193	12.55	16	16	D4 13
922099	739.371	12.42	16	16	D4 13
922100	739.55	12.27	16	16	D4 13
922101	739.728	12.29	16	16	D4 13
922102	739.906	12.85	16	16	D4 13
922103	740.085	12.87	16	16	D4 13
922104	740.263	12.69	16	16	D4 13
922105	740.441	12.08	16	16	D4 13
922106	740.62	12.75	16	16	D4 13
922107	740.798	12.35	16	16	D4 13
922108	740.976	12.13	16	16	D4 13
922109	741.154	11.89	16	16	D4 13
922110	741.332	12.41	16	16	D4 13
922111	741.511	12.22	16	16	D4 13
922112	741.689	11.63	16	16	D4 13
922113	741.867	11.8	16	16	D4 13
922114	742.045	12.17	16	16	D4 13
922115	742.223	11.56	16	16	D4 13
922116	742.401	11.62	16	16	D4 13
922117	742.579	11.45	16	16	D4 13
922118	742.757	12.05	16	16	D4 13
922119	742.935	11.63	16	16	D4 13
922120	743.114	11.24	16	16	D4 13
922121	743.292	11.09	16	16	D4 13
922122	743.47	11.29	16	16	D4 13
922123	743.648	11.45	16	16	D4 13
922124	743.826	11.19	16	16	D4 13
922125	744.004	11.03	16	16	D4 13
922126	744.181	11.21	16	16	D4 13
922127	744.359	10.69	16	16	D4 13
922128	744.537	10.74	16	16	D4 13
922129	744.715	10.47	16	16	D4 13
922130	744.893	10.69	16	16	D4 13
922131	745.071	10.68	16	16	D4 13
922132	745.249	10.38	16	16	D4 13
922133	745.427	10.37	16	16	D4 13
922134	745.605	10.27	16	16	D4 13
922135	745.782	9.83	16	16	D4 13
922136	745.96	9.76	16	16	D4 13
922137	746.138	10.2	16	16	D4 13
922138	746.316	10.01	16	16	D4 13
922139	746.493	9.6	16	16	D4 13
922140	746.671	9.65	16	16	D4 13
922141	746.849	9.07	16	16	D4 13
922142	747.027	9.64	16	16	D4 13
922143	747.204	9.24	16	16	D4 13
922144	747.382	9	16	16	D4 13
922145	747.56	9.03	16	16	D4 13
922146	747.737	8.86	16	16	D4 13
922147	747.915	8.83	16	16	D4 13
922148	748.093	8.85	16	16	D4 13
922149	748.27	8.52	16	16	D4 13
922150	748.448	8.53	16	16	D4 13
922151	748.625	8.21	16	16	D4 13
922152	748.803	8.15	16	16	D4 13
922153	748.98	8.18	16	16	D4 13
922154	749.158	8.49	16	16	D4 13
922155	749.335	8.11	16	16	D4 13
922156	749.513	7.9	16	16	D4 13
922157	749.69	7.72	16	16	D4 13
922158	749.868	7.8	16	16	D4 13
922159	750.045	7.76	16	16	D4 13
922160	750.223	7.43	16	16	D4 13
922161	750.4	7.54	16	16	D4 13
922162	750.578	7.5	16	16	D4 13
922163	750.755	7.67	16	16	D4 13
922164	750.932	7.03	16	16	D4 13
922165	751.11	7.16	16	16	D4 13
922166	751.287	7.1	16	16	D4 13
922167	751.464	7.5	16	16	D4 13
922168	751.642	6.9	16	16	D4 13
922169	751.819	6.97	16	16	D4 13
922170	751.996	6.99	16	16	D4 13
922171	752.173	6.85	16	16	D4 13
922172	752.351	6.43	16	16	D4 13
922173	752.528	6.34	16	16	D4 13
922174	752.705	6.62	16	16	D4 13
922175	752.882	6.6	16	16	D4 13
922176	753.06	6.38	16	16	D4 13
922177	753.237	6.09	16	16	D4 13
922178	753.414	6.32	16	16	D4 13
922179	753.591	6.96	16	16	D4 13
922180	753.768	6.03	16	16	D4 13
922181	753.945	5.87	16	16	D4 13
922182	754.122	5.98	16	16	D4 13
922183	754.299	6.06	16	16	D4 13
922184	754.476	5.69	16	16	D4 13
922185	754.654	5.72	16	16	D4 13
922186	754.831	5.85	16	16	D4 13
922187	755.008	5.81	16	16	D4 13
922188	755.185	5.54	16	16	D4 13
922189	755.362	5.73	16	16	D4 13
922190	755.539	5.66	16	16	D4 13
922191	755.716	5.74	16	16	D4 13
922192	755.892	5.44	16	16	D4 13
922193	756.069	5.49	16	16	D4 13
922194	756.246	5.56	16	16	D4 13
922195	756.423	5.36	16	16	D4 13
922196	756.6	5.22	16	16	D4 13
922197	756.777	4.81	16	16	D4 13
922198	756.954	5.39	16	16	D4 13
922199	757.131	5.11	16	16	D4 13
922200	757.307	5.02	16	16	D4 13
922201	757.484	4.7	16	16	D4 13
922202	757.661	5.05	16	16	D4 13
922203	757.838	5.3	16	16	D4 13
922204	758.015	4.74	16	16	D4 13
922205	758.191	4.72	16	16	D4 13
922206	758.368	4.8	16	16	D4 13
922207	758.545	4.95	16	16	D4 13
922208	758.721	4.52	16	16	D4 13
922209	758.898	4.41	16	16	D4 13
922210	759.075	4.72	16	16	D4 13
922211	759.251	4.66	16	16	D4 13
922212	759.428	4.28	16	16	D4 13
922213	759.605	4.07	16	16	D4 13
922214	759.781	4.59	16	16	D4 13
922215	759.958	4.5	16	16	D4 13
922216	760.134	4.39	16	16	D4 13
922217	760.311	4.2	16	16	D4 13
922218	760.488	4.85	16	16	D4 13
922219	760.664	4.44	16	16	D4 13
922220	760.841	4.3	16	16	D4 13
922221	761.017	4.19	16	16	D4 13
922222	761.194	4.31	16	16	D4 13
922223	761.37	4.32	16	16	D4 13
922224	761.547	4.2	16	16	D4 13
922225	761.723	4.05	16	16	D4 13
922226	761.899	4.38	16	16	D4 13
922227	762.076	4.15	16	16	D4 13
922228	762.252	3.89	16	16	D4 13
922229	762.429	3.84	16	16	D4 13
922230	762.605	4.12	16	16	D4 13
922231	762.781	3.76	16	16	D4 13
922232	762.958	3.67	16	16	D4 13
922233	763.134	3.77	16	16	D4 13
922234	763.31	3.64	16	16	D4 13
922235	763.486	4.09	16	16	D4 13
922236	763.663	3.24	16	16	D4 13
922237	763.839	3.81	16	16	D4 13
922238	764.015	3.39	16	16	D4 13
922239	764.191	3.7	16	16	D4 13
922240	764.368	3.48	16	16	D4 13
922241	764.544	3.27	16	16	D4 13
922242	764.72	3.57	16	16	D4 13
922243	764.896	3.5	16	16	D4 13
922244	765.072	3.44	16	16	D4 13
922245	765.248	3.66	16	16	D4 13
922246	765.425	3.55	16	16	D4 13
922247	765.601	3.72	16	16	D4 13
922248	765.777	3.53	16	16	D4 13
922249	765.953	2.89	16	16	D4 13
922250	766.129	3.35	16	16	D4 13
922251	766.305	3.37	16	16	D4 13
922252	766.481	3.49	16	16	D4 13
922253	766.657	3.34	16	16	D4 13
922254	766.833	3.63	16	16	D4 13
922255	767.009	3.28	16	16	D4 13
922256	767.185	3.21	16	16	D4 13
922257	767.361	3.23	16	16	D4 13
922258	767.537	3.33	16	16	D4 13
922259	767.713	3.6	16	16	D4 13
922260	767.889	3.03	16	16	D4 13
922261	768.065	3.16	16	16	D4 13
922262	768.24	3.23	16	16	D4 13
922263	768.416	3.4	16	16	D4 13
922264	768.592	3.32	16	16	D4 13
922265	768.768	2.93	16	16	D4 13
922266	768.944	3.22	16	16	D4 13
922267	769.12	3.4	16	16	D4 13
922268	769.295	3.33	16	16	D4 13
922269	769.471	3.23	16	16	D4 13
922270	769.647	3.26	16	16	D4 13
922271	769.823	3.71	16	16	D4 13
922272	769.998	2.68	16	16	D4 13
922273	770.174	3.21	16	16	D4 13
922274	770.35	3.57	16	16	D4 13
922275	770.525	3.73	16	16	D4 13
922276	770.701	3.1	16	16	D4 13
922277	770.877	3.05	16	16	D4 13
922278	771.052	3.06	16	16	D4 13
922279	771.228	3.54	16	16	D4 13
922280	771.403	2.91	16	16	D4 13
922281	771.579	2.69	16	16	D4 13
922282	771.755	3.5	16	16	D4 13
922283	771.93	3.16	16	16	D4 13
922284	772.106	2.89	16	16	D4 13
922285	772.281	2.78	16	16	D4 13
922286	772.457	3.07	16	16	D4 13
922287	772.632	3.14	16	16	D4 13
922288	772.808	2.78	16	16	D4 13
922289	772.983	2.67	16	16	D4 13
922290	773.159	2.78	16	16	D4 13
922291	773.334	3.11	16	16	D4 13
922292	773.509	3.03	16	16	D4 13
922293	773.685	2.83	16	16	D4 13
922294	773.86	3.27	16	16	D4 13
922295	774.036	3.45	16	16	D4 13
922296	774.211	2.89	16	16	D4 13
922297	774.386	2.87	16	16	D4 13
922298	774.562	3.03	16	16	D4 13
922299	774.737	3.61	16	16	D4 13
922300	774.912	2.77	16	16	D4 13
922301	775.087	2.94	16	16	D4 13
922302	775.263	2.94	16	16	D4 13
922303	775.438	2.97	16	16	D4 13
922304	775.613	2.74	16	16	D4 13
922305	775.788	2.69	16	16	D4 13
922306	775.964	3.2	16	16	D4 13
922307	776.139	3.91	16	16	D4 13
922308	776.314	2.44	16	16	D4 13
922309	776.489	3.24	16	16	D4 13
922310	776.664	3.17	16	16	D4 13
922311	776.839	3.05	16	16	D4 13
922312	777.014	2.97	16	16	D4 13
922313	777.19	3.09	16	16	D4 13
922314	777.365	3.03	16	16	D4 13
922315	777.54	3.38	16	16	D4 13
922316	777.715	2.68	16	16	D4 13
922317	777.89	2.55	16	16	D4 13
922318	778.065	2.81	16	16	D4 13
922319	778.24	2.88	16	16	D4 13
922320	778.415	2.82	16	16	D4 13
922321	778.59	2.46	16	16	D4 13
922322	778.765	3.24	16	16	D4 13
922323	778.94	2.96	16	16	D4 13
922324	779.115	2.81	16	16	D4 13
922325	779.289	2.53	16	16	D4 13
922326	779.464	3.02	16	16	D4 13
922327	779.639	2.88	16	16	D4 13
922328	779.814	2.48	16	16	D4 13
922329	779.989	2.53	16	16	D4 13
922330	780.164	3.1	16	16	D4 13
922331	780.339	2.8	16	16	D4 13
922332	780.513	2.84	16	16	D4 13
922333	780.688	2.88	16	16	D4 13
922334	780.863	2.78	16	16	D4 13
922335	781.038	3.35	16	16	D4 13
922336	781.212	2.41	16	16	D4 13
922337	781.387	2.51	16	16	D4 13
922338	781.562	3.15	16	16	D4 13
922339	781.737	2.93	16	16	D4 13
922340	781.911	3.08	16	16	D4 13
922341	782.086	2.61	16	16	D4 13
922342	782.261	2.82	16	16	D4 13
922343	782.435	3.32	16	16	D4 13
922344	782.61	2.79	16	16	D4 13
922345	782.784	2.91	16	16	D4 13
922346	782.959	3.42	16	16	D4 13
922347	783.134	2.93	16	16	D4 13
922348	783.308	2.76	16	16	D4 13
922349	783.483	2.51	16	16	D4 13
922350	783.657	4.14	16	16	D4 13
922351	783.832	3.74	16	16	D4 13
922352	784.006	3.03	16	16	D4 13
922353	784.181	3.13	16	16	D4 13
922354	784.355	3.5	16	16	D4 13
922355	784.53	3.55	16	16	D4 13
922356	784.704	3.27	16	16	D4 13
922357	784.878	3.45	16	16	D4 13
922358	785.053	3.38	16	16	D4 13
922359	785.227	3.61	16	16	D4 13
922360	785.402	3.24	16	16	D4 13
922361	785.576	3.33	16	16	D4 13
922362	785.75	3.61	16	16	D4 13
922363	785.925	3.56	16	16	D4 13
922364	786.099	2.78	16	16	D4 13
922365	786.273	2.88	16	16	D4 13
922366	786.448	3.74	16	16	D4 13
922367	786.622	3.42	16	16	D4 13
922368	786.796	3.27	16	16	D4 13
922369	786.97	3.48	16	16	D4 13
922370	787.145	4.15	16	16	D4 13
922371	787.319	3.58	16	16	D4 13
922372	787.493	3.25	16	16	D4 13
922373	787.667	2.71	16	16	D4 13
922374	787.841	3.47	16	16	D4 13
922375	788.015	4.11	16	16	D4 13
922376	788.19	2.9	16	16	D4 13
922377	788.364	2.54	16	16	D4 13
922378	788.538	3.88	16	16	D4 13
922379	788.712	3.39	16	16	D4 13
922380	788.886	3.01	16	16	D4 13
922381	789.06	2.99	16	16	D4 13
922382	789.234	3.47	16	16	D4 13
922383	789.408	3.49	16	16	D4 13
922384	789.582	2.85	16	16	D4 13
922385	789.756	3.06	16	16	D4 13
922386	789.93	3.35	16	16	D4 13
922387	790.104	3.28	16	16	D4 13
922388	790.278	3.15	16	16	D4 13
922389	790.452	2.95	16	16	D4 13
922390	790.626	2.98	16	16	D4 13
922391	790.8	3.26	16	16	D4 13
922392	790.973	3.37	16	16	D4 13
922393	791.147	3.66	16	16	D4 13
922394	791.321	3.92	16	16	D4 13
922395	791.495	3.5	16	16	D4 13
922396	791.669	3.11	16	16	D4 13
922397	791.843	3.48	16	16	D4 13
922398	792.016	3.29	16	16	D4 13
922399	792.19	3.7	16	16	D4 13
922400	792.364	2.88	16	16	D4 13
922401	792.538	3.83	16	16	D4 13
922402	792.711	3.85	16	16	D4 13
922403	792.885	3.14	16	16	D4 13
922404	793.059	3.01	16	16	D4 13
922405	793.233	2.44	16	16	D4 13
922406	793.406	3.93	16	16	D4 13
922407	793.58	3.28	16	16	D4 13
922408	793.754	3.5	16	16	D4 13
922409	793.927	2.9	16	16	D4 13
922410	794.101	3.29	16	16	D4 13
922411	794.274	3.55	16	16	D4 13
922412	794.448	3.19	16	16	D4 13
922413	794.622	2.76	16	16	D4 13
922414	794.795	4.01	16	16	D4 13
922415	794.969	3.65	16	16	D4 13
922416	795.142	3.46	16	16	D4 13
922417	795.316	3.29	16	16	D4 13
922418	795.489	3.43	16	16	D4 13
922419	795.663	3.91	16	16	D4 13
922420	795.836	3.54	16	16	D4 13
922421	796.009	3.04	16	16	D4 13
922422	796.183	4.08	16	16	D4 13
922423	796.356	3.61	16	16	D4 13
922424	796.53	3.49	16	16	D4 13
922425	796.703	3.35	16	16	D4 13
922426	796.876	4.17	16	16	D4 13
922427	797.05	3.79	16	16	D4 13
922428	797.223	2.82	16	16	D4 13
922429	797.396	2.94	16	16	D4 13
922430	797.57	3.34	16	16	D4 13
922431	797.743	3.86	16	16	D4 13
922432	797.916	3.67	16	16	D4 13
922433	798.09	3.38	16	16	D4 13
922434	798.263	4.53	16	16	D4 13
922435	798.436	4.05	16	16	D4 13
922436	798.609	2.97	16	16	D4 13
922437	798.782	3.24	16	16	D4 13
922438	798.956	3.97	16	16	D4 13
922439	799.129	3.92	16	16	D4 13
922440	799.302	3.39	16	16	D4 13
922441	799.475	3.06	16	16	D4 13
922442	799.648	3.52	16	16	D4 13
922443	799.821	3.65	16	16	D4 13
922444	799.994	3.16	16	16	D4 13
922445	800.167	2.73	16	16	D4 13
922446	800.34	3.19	16	16	D4 13
922447	800.514	3.8	16	16	D4 13
922448	800.687	3.06	16	16	D4 13
922449	800.86	2.81	16	16	D4 13
922450	801.033	4.35	16	16	D4 13
922451	801.206	4.14	16	16	D4 13
922452	801.379	3.57	16	16	D4 13
922453	801.551	3.67	16	16	D4 13
922454	801.724	3.91	16	16	D4 13
922455	801.897	4.78	16	16	D4 13
922456	802.07	3.79	16	16	D4 13
922457	802.243	3.8	16	16	D4 13
922458	802.416	4.64	16	16	D4 13
922459	802.589	4.86	16	16	D4 13
922460	802.762	4.18	16	16	D4 13
922461	802.935	3.48	16	16	D4 13
922462	803.107	4.59	16	16	D4 13
922463	803.28	4.57	16	16	D4 13
922464	803.453	3.9	16	16	D4 13
922465	803.626	4.16	16	16	D4 13
922466	803.798	4.35	16	16	D4 13
922467	803.971	3.92	16	16	D4 13
922468	804.144	3.46	16	16	D4 13
922469	804.317	3.64	16	16	D4 13
922470	804.489	4.81	16	16	D4 13
922471	804.662	4.41	16	16	D4 13
922472	804.835	3.43	16	16	D4 13
922473	805.007	3.91	16	16	D4 13
922474	805.18	4.98	16	16	D4 13
922475	805.353	3.72	16	16	D4 13
922476	805.525	3.07	16	16	D4 13
922477	805.698	3.48	16	16	D4 13
922478	805.87	4.54	16	16	D4 13
922479	806.043	4.33	16	16	D4 13
922480	806.215	2.76	16	16	D4 13
922481	806.388	3.16	16	16	D4 13
922482	806.56	4.54	16	16	D4 13
922483	806.733	4.94	16	16	D4 13
922484	806.905	4.14	16	16	D4 13
922485	807.078	3.65	16	16	D4 13
922486	807.25	4.28	16	16	D4 13
922487	807.423	4.72	16	16	D4 13
922488	807.595	3.98	16	16	D4 13
922489	807.768	3.64	16	16	D4 13
922490	807.94	4.43	16	16	D4 13
922491	808.112	5.03	16	16	D4 13
922492	808.285	3.95	16	16	D4 13
922493	808.457	4.05	16	16	D4 13
922494	808.629	4.35	16	16	D4 13
922495	808.802	5.27	16	16	D4 13
922496	808.974	4.27	16	16	D4 13
922497	809.146	3.95	16	16	D4 13
922498	809.318	5.05	16	16	D4 13
922499	809.491	4.92	16	16	D4 13
922500	809.663	4.45	16	16	D4 13
922501	809.835	3.88	16	16	D4 13
922502	810.007	4.67	16	16	D4 13
922503	810.18	4.76	16	16	D4 13
922504	810.352	3.61	16	16	D4 13
922505	810.524	4.04	16	16	D4 13
922506	810.696	5.04	16	16	D4 13
922507	810.868	5.31	16	16	D4 13
922508	811.04	3.87	16	16	D4 13
922509	811.212	3.83	16	16	D4 13
922510	811.384	4.84	16	16	D4 13
922511	811.556	5.18	16	16	D4 13
922512	811.728	3.92	16	16	D4 13
922513	811.901	5.72	16	16	D4 13
922514	812.073	4.81	16	16	D4 13
922515	812.245	4.46	16	16	D4 13
922516	812.417	3.9	16	16	D4 13
922517	812.589	4.06	16	16	D4 13
922518	812.76	4.99	16	16	D4 13
922519	812.932	5.22	16	16	D4 13
922520	813.104	4.19	16	16	D4 13
922521	813.276	4.36	16	16	D4 13
922522	813.448	5.13	16	16	D4 13
922523	813.62	5.12	16	16	D4 13
922524	813.792	4.13	16	16	D4 13
922525	813.964	3.88	16	16	D4 13
922526	814.136	5	16	16	D4 13
922527	814.307	4.6	16	16	D4 13
922528	814.479	4.23	16	16	D4 13
922529	814.651	3.14	16	16	D4 13
922530	814.823	5.28	16	16	D4 13
922531	814.995	4.52	16	16	D4 13
922532	815.166	4.76	16	16	D4 13
922533	815.338	5.36	16	16	D4 13
922534	815.51	4.96	16	16	D4 13
922535	815.681	6.35	16	16	D4 13
922536	815.853	5.18	16	16	D4 13
922537	816.025	4.68	16	16	D4 13
922538	816.196	6.69	16	16	D4 13
922539	816.368	5.76	16	16	D4 13
922540	816.54	5.75	16	16	D4 13
922541	816.711	4.51	16	16	D4 13
922542	816.883	6.24	16	16	D4 13
922543	817.054	6.83	16	16	D4 13
922544	817.226	5.22	16	16	D4 13
922545	817.398	5.86	16	16	D4 13
922546	817.569	5.11	16	16	D4 13
922547	817.741	5.05	16	16	D4 13
922548	817.912	4.67	16	16	D4 13
922549	818.084	4.63	16	16	D4 13
922550	818.255	7.06	16	16	D4 13
922551	818.426	4.52	16	16	D4 13
922552	818.598	5.02	16	16	D4 13
922553	818.769	3.77	16	16	D4 13
922554	818.941	5.89	16	16	D4 13
922555	819.112	5.75	16	16	D4 13
922556	819.283	4.69	16	16	D4 13
922557	819.455	4.56	16	16	D4 13
922558	819.626	4.56	16	16	D4 13
922559	819.798	5.9	16	16	D4 13
922560	819.969	5.11	16	16	D4 13
922561	820.14	4.05	16	16	D4 13
922562	820.311	5.5	16	16	D4 13
922563	820.483	5.69	16	16	D4 13
922564	820.654	4.81	16	16	D4 13
922565	820.825	4.47	16	16	D4 13
922566	820.996	5.92	16	16	D4 13
922567	821.168	4.69	16	16	D4 13
922568	821.339	5.13	16	16	D4 13
922569	821.51	4.35	16	16	D4 13
922570	821.681	5.7	16	16	D4 13
922571	821.852	5.73	16	16	D4 13
922572	822.023	4.48	16	16	D4 13
922573	822.195	5.68	16	16	D4 13
922574	822.366	6.43	16	16	D4 13
922575	822.537	5.86	16	16	D4 13
922576	822.708	5.74	16	16	D4 13
922577	822.879	4.92	16	16	D4 13
922578	823.05	6.18	16	16	D4 13
922579	823.221	6.07	16	16	D4 13
922580	823.392	5.31	16	16	D4 13
922581	823.563	5.63	16	16	D4 13
922582	823.734	6.27	16	16	D4 13
922583	823.905	6.42	16	16	D4 13
922584	824.076	6.03	16	16	D4 13
922585	824.247	5.94	16	16	D4 13
922586	824.418	7.32	16	16	D4 13
922587	824.589	7.55	16	16	D4 13
922588	824.759	6.5	16	16	D4 13
922589	824.93	5.81	16	16	D4 13
922590	825.101	5.84	16	16	D4 13
922591	825.272	7.25	16	16	D4 13
922592	825.443	6.31	16	16	D4 13
922593	825.614	6.86	16	16	D4 13
922594	825.784	7.98	16	16	D4 13
922595	825.955	8.94	16	16	D4 13
922596	826.126	6.58	16	16	D4 13
922597	826.297	7.29	16	16	D4 13
922598	826.467	8.02	16	16	D4 13
922599	826.638	9.1	16	16	D4 13
922600	826.809	7.09	16	16	D4 13
922601	826.98	6.42	16	16	D4 13
922602	827.15	7.39	16	16	D4 13
922603	827.321	8.05	16	16	D4 13
922604	827.492	7.31	16	16	D4 13
922605	827.662	6.64	16	16	D4 13
922606	827.833	8.49	16	16	D4 13
922607	828.003	7.32	16	16	D4 13
922608	828.174	5.63	16	16	D4 13
922609	828.345	5.38	16	16	D4 13
922610	828.515	8.19	16	16	D4 13
922611	828.686	6.42	16	16	D4 13
922612	828.856	5.99	16	16	D4 13
922613	829.027	5.8	16	16	D4 13
922614	829.197	7.99	16	16	D4 13
922615	829.368	7.44	16	16	D4 13
922616	829.538	5.84	16	16	D4 13
922617	829.709	6.28	16	16	D4 13
922618	829.879	7.85	16	16	D4 13
922619	830.049	7.52	16	16	D4 13
922620	830.22	6.36	16	16	D4 13
922621	830.39	5.74	16	16	D4 13
922622	830.56	9.25	16	16	D4 13
922623	830.731	7.07	16	16	D4 13
922624	830.901	6.47	16	16	D4 13
922625	831.072	6.48	16	16	D4 13
922626	831.242	7.11	16	16	D4 13
922627	831.412	7.92	16	16	D4 13
922628	831.582	6.87	16	16	D4 13
922629	831.753	5.3	16	16	D4 13
922630	831.923	6.75	16	16	D4 13
922631	832.093	9.14	16	16	D4 13
922632	832.263	7.07	16	16	D4 13
922633	832.434	6.36	16	16	D4 13
922634	832.604	7.7	16	16	D4 13
922635	832.774	8.19	16	16	D4 13
922636	832.944	7.01	16	16	D4 13
922637	833.114	6.14	16	16	D4 13
922638	833.284	7.71	16	16	D4 13
922639	833.454	7.59	16	16	D4 13
922640	833.624	6.79	16	16	D4 13
922641	833.795	6.29	16	16	D4 13
922642	833.965	9.02	16	16	D4 13
922643	834.135	9.01	16	16	D4 13
922644	834.305	4.55	16	16	D4 13
922645	834.475	5.66	16	16	D4 13
922646	834.645	7.7	16	16	D4 13
922647	834.815	8.11	16	16	D4 13
922648	834.985	6.96	16	16	D4 13
922649	835.155	5.92	16	16	D4 13
922650	835.325	9.45	16	16	D4 13
922651	835.494	9	16	16	D4 13
922652	835.664	7.31	16	16	D4 13
922653	835.834	7.82	16	16	D4 13
922654	836.004	9.53	16	16	D4 13
922655	836.174	8.06	16	16	D4 13
922656	836.344	7.58	16	16	D4 13
922657	836.514	7.65	16	16	D4 13
922658	836.684	7.81	16	16	D4 13
922659	836.853	9.09	16	16	D4 13
922660	837.023	10.27	16	16	D4 13
922661	837.193	5.89	16	16	D4 13
922662	837.363	9.47	16	16	D4 13
922663	837.532	10.32	16	16	D4 13
922664	837.702	7.54	16	16	D4 13
922665	837.872	8.03	16	16	D4 13
922666	838.041	8.98	16	16	D4 13
922667	838.211	8.75	16	16	D4 13
922668	838.381	7.13	16	16	D4 13
922669	838.55	7.57	16	16	D4 13
922670	838.72	12.56	16	16	D4 13
922671	838.89	10.6	16	16	D4 13
922672	839.059	7.08	16	16	D4 13
922673	839.229	6.5	16	16	D4 13
922674	839.398	12.47	16	16	D4 13
922675	839.568	9.52	16	16	D4 13
922676	839.738	7.14	16	16	D4 13
922677	839.907	9.51	16	16	D4 13
922678	840.077	9.34	16	16	D4 13
922679	840.246	7.71	16	16	D4 13
922680	840.416	7.43	16	16	D4 13
922681	840.585	8.1	16	16	D4 13
922682	840.755	11.05	16	16	D4 13
922683	840.924	11.32	16	16	D4 13
922684	841.093	7.85	16	16	D4 13
922685	841.263	7.55	16	16	D4 13
922686	841.432	9.09	16	16	D4 13
922687	841.602	9.71	16	16	D4 13
922688	841.771	8.47	16	16	D4 13
922689	841.94	9.4	16	16	D4 13
922690	842.11	10.86	16	16	D4 13
922691	842.279	10.27	16	16	D4 13
922692	842.448	9.08	16	16	D4 13
922693	842.617	8.1	16	16	D4 13
922694	842.787	11.08	16	16	D4 13
922695	842.956	9.78	16	16	D4 13
922696	843.125	8.4	16	16	D4 13
922697	843.294	7.16	16	16	D4 13
922698	843.464	11.37	16	16	D4 13
922699	843.633	11.67	16	16	D4 13
922700	843.802	9.93	16	16	D4 13
922701	843.971	9.05	16	16	D4 13
922702	844.14	10.28	16	16	D4 13
922703	844.309	11	16	16	D4 13
922704	844.479	7.4	16	16	D4 13
922705	844.648	7.75	16	16	D4 13
922706	844.817	11.4	16	16	D4 13
922707	844.986	10.59	16	16	D4 13
922708	845.155	7.81	16	16	D4 13
922709	845.324	9	16	16	D4 13
922710	845.493	9.8	16	16	D4 13
922711	845.662	11.23	16	16	D4 13
922712	845.831	9.14	16	16	D4 13
922713	846	9.09	16	16	D4 13
922714	846.169	9.78	16	16	D4 13
922715	846.338	12.8	16	16	D4 13
922716	846.507	7.64	16	16	D4 13
922717	846.676	8.04	16	16	D4 13
922718	846.844	10.6	16	16	D4 13
922719	847.013	11.53	16	16	D4 13
922720	847.182	9.43	16	16	D4 13
922721	847.351	8.76	16	16	D4 13
922722	847.52	9.89	16	16	D4 13
922723	847.689	9.75	16	16	D4 13
922724	847.858	9.17	16	16	D4 13
922725	848.026	9.08	16	16	D4 13
922726	848.195	12.3	16	16	D4 13
922727	848.364	9.91	16	16	D4 13
922728	848.533	8.08	16	16	D4 13
922729	848.701	8.43	16	16	D4 13
922730	848.87	10.95	16	16	D4 13
922731	849.039	12.16	16	16	D4 13
922732	849.207	8.93	16	16	D4 13
922733	849.376	12.85	16	16	D4 13
922734	849.545	12.38	16	16	D4 13
922735	849.713	8.94	16	16	D4 13
922736	849.882	9.57	16	16	D4 13
922737	850.051	9.36	16	16	D4 13
922738	850.219	11.04	16	16	D4 13
922739	850.388	11.75	16	16	D4 13
922740	850.556	8.72	16	16	D4 13
922741	850.725	10.05	16	16	D4 13
922742	850.893	10.59	16	16	D4 13
922743	851.062	10.71	16	16	D4 13
922744	851.23	9.48	16	16	D4 13
922745	851.399	10.4	16	16	D4 13
922746	851.567	13.29	16	16	D4 13
922747	851.736	12.24	16	16	D4 13
922748	851.904	9.02	16	16	D4 13
922749	852.073	10.22	16	16	D4 13
922750	852.241	12.57	16	16	D4 13
922751	852.41	12.59	16	16	D4 13
922752	852.578	11.83	16	16	D4 13
922753	852.746	11.36	16	16	D4 13
922754	852.915	13.13	16	16	D4 13
922755	853.083	12.42	16	16	D4 13
922756	853.251	7.99	16	16	D4 13
922757	853.42	9.97	16	16	D4 13
922758	853.588	11.85	16	16	D4 13
922759	853.756	13.75	16	16	D4 13
922760	853.924	10.49	16	16	D4 13
922761	854.093	12.09	16	16	D4 13
922762	854.261	12.37	16	16	D4 13
922763	854.429	10.83	16	16	D4 13
922764	854.597	12.25	16	16	D4 13
922765	854.765	11.01	16	16	D4 13
922766	854.934	13.18	16	16	D4 13
922767	855.102	15.4	16	16	D4 13
922768	855.27	11.5	16	16	D4 13
922769	855.438	13.53	16	16	D4 13
922770	855.606	14.5	16	16	D4 13
922771	855.774	15.56	16	16	D4 13
922772	855.942	11.79	16	16	D4 13
922773	856.11	9.39	16	16	D4 13
922774	856.278	12.82	16	16	D4 13
922775	856.446	14.15	16	16	D4 13
922776	856.614	11.58	16	16	D4 13
922777	856.782	9.05	16	16	D4 13
922778	856.95	13.99	16	16	D4 13
922779	857.118	14.5	16	16	D4 13
922780	857.286	11.61	16	16	D4 13
922781	857.454	10.52	16	16	D4 13
922782	857.622	14.83	16	16	D4 13
922783	857.79	14.19	16	16	D4 13
922784	857.958	10.15	16	16	D4 13
922785	858.126	12	16	16	D4 13
922786	858.294	14.35	16	16	D4 13
922787	858.462	12.56	16	16	D4 13
922788	858.629	10.04	16	16	D4 13
922789	858.797	11.43	16	16	D4 13
922790	858.965	15.15	16	16	D4 13
922791	859.133	14.02	16	16	D4 13
922792	859.301	11.55	16	16	D4 13
922793	859.468	11.71	16	16	D4 13
922794	859.636	13.96	16	16	D4 13
922795	859.804	17.53	16	16	D4 13
922796	859.971	12.46	16	16	D4 13
922797	860.139	11.36	16	16	D4 13
922798	860.307	14.45	16	16	D4 13
922799	860.474	14	16	16	D4 13
922800	860.642	13.14	16	16	D4 13
922801	860.81	10.41	16	16	D4 13
922802	860.977	15.67	16	16	D4 13
922803	861.145	16.43	16	16	D4 13
922804	861.313	12.06	16	16	D4 13
922805	861.48	9.71	16	16	D4 13
922806	861.648	13.96	16	16	D4 13
922807	861.815	13.62	16	16	D4 13
922808	861.983	11.35	16	16	D4 13
922809	862.15	11.18	16	16	D4 13
922810	862.318	18.09	16	16	D4 13
922811	862.485	17.01	16	16	D4 13
922812	862.653	10.71	16	16	D4 13
922813	862.82	10.57	16	16	D4 13
922814	862.988	15.77	16	16	D4 13
922815	863.155	17.92	16	16	D4 13
922816	863.322	15.79	16	16	D4 13
922817	863.49	15.79	16	16	D4 13
922818	863.657	15.96	16	16	D4 13
922819	863.824	18.64	16	16	D4 13
922820	863.992	12.17	16	16	D4 13
922821	864.159	15.86	16	16	D4 13
922822	864.326	16.69	16	16	D4 13
922823	864.494	15.4	16	16	D4 13
922824	864.661	14.58	16	16	D4 13
922825	864.828	12.78	16	16	D4 13
922826	864.996	17.63	16	16	D4 13
922827	865.163	14.75	16	16	D4 13
922828	865.33	12.3	16	16	D4 13
922829	865.497	8.78	16	16	D4 13
922830	865.664	13.68	16	16	D4 13
922831	865.832	13.32	16	16	D4 13
922832	865.999	14.71	16	16	D4 13
922833	866.166	14.4	16	16	D4 13
922834	866.333	15.52	16	16	D4 13
922835	866.5	17.23	16	16	D4 13
922836	866.667	12.34	16	16	D4 13
922837	866.834	16.58	16	16	D4 13
922838	867.001	20.32	16	16	D4 13
922839	867.168	15.89	16	16	D4 13
922840	867.335	14	16	16	D4 13
922841	867.502	10.68	16	16	D4 13
922842	867.669	14.59	16	16	D4 13
922843	867.836	20.93	16	16	D4 13
922844	868.003	14.19	16	16	D4 13
922845	868.17	17.99	16	16	D4 13
922846	868.337	19.15	16	16	D4 13
922847	868.504	23.18	16	16	D4 13
922848	868.671	9.8	16	16	D4 13
922849	868.838	15.85	16	16	D4 13
922850	869.005	20.52	16	16	D4 13
922851	869.172	17.38	16	16	D4 13
922852	869.339	15.75	16	16	D4 13
922853	869.505	14.68	16	16	D4 13
922854	869.672	18.42	16	16	D4 13
922855	869.839	21.64	16	16	D4 13
922856	870.006	15.51	16	16	D4 13
922857	870.173	17.72	16	16	D4 13
922858	870.339	19.8	16	16	D4 13
922859	870.506	21.71	16	16	D4 13
922860	870.673	15.01	16	16	D4 13
922861	870.84	15.16	16	16	D4 13
922862	871.006	17.29	16	16	D4 13
922863	871.173	20.88	16	16	D4 13
922864	871.34	15.95	16	16	D4 13
922865	871.506	14.23	16	16	D4 13
922866	871.673	19.21	16	16	D4 13
922867	871.839	15.87	16	16	D4 13
922868	872.006	16.36	16	16	D4 13
922869	872.173	14.3	16	16	D4 13
922870	872.339	21.83	16	16	D4 13
922871	872.506	18.92	16	16	D4 13
922872	872.672	14.73	16	16	D4 13
922873	872.839	14.77	16	16	D4 13
922874	873.005	19.21	16	16	D4 13
922875	873.172	19.86	16	16	D4 13
922876	873.338	17.27	16	16	D4 13
922877	873.505	18.64	16	16	D4 13
922878	873.671	20.54	16	16	D4 13
922879	873.838	21.65	16	16	D4 13
922880	874.004	11.23	16	16	D4 13
922881	874.171	14.44	16	16	D4 13
922882	874.337	21.46	16	16	D4 13
922883	874.503	21.37	16	16	D4 13
922884	874.67	15.95	16	16	D4 13
922885	874.836	19.25	16	16	D4 13
922886	875.002	21.18	16	16	D4 13
922887	875.169	22.56	16	16	D4 13
922888	875.335	17.49	16	16	D4 13
922889	875.501	19.43	16	16	D4 13
922890	875.668	21.19	16	16	D4 13
922891	875.834	20.63	16	16	D4 13
922892	876	15.47	16	16	D4 13
922893	876.166	18.21	16	16	D4 13
922894	876.332	18.74	16	16	D4 13
922895	876.499	23.64	16	16	D4 13
922896	876.665	15.27	16	16	D4 13
922897	876.831	15.17	16	16	D4 13
922898	876.997	20.9	16	16	D4 13
922899	877.163	18.93	16	16	D4 13
922900	877.329	15.54	16	16	D4 13
922901	877.495	16.78	16	16	D4 13
922902	877.662	19.94	16	16	D4 13
922903	877.828	18.83	16	16	D4 13
922904	877.994	15.63	16	16	D4 13
922905	878.16	15.9	16	16	D4 13
922906	878.326	20.03	16	16	D4 13
922907	878.492	22.02	16	16	D4 13
922908	878.658	17.96	16	16	D4 13
922909	878.824	19.73	16	16	D4 13
922910	878.99	20.08	16	16	D4 13
922911	879.156	21.47	16	16	D4 13
922912	879.322	17.08	16	16	D4 13
922913	879.487	16.41	16	16	D4 13
922914	879.653	19.04	16	16	D4 13
922915	879.819	19.42	16	16	D4 13
922916	879.985	16.23	16	16	D4 13
922917	880.151	15.19	16	16	D4 13
922918	880.317	19.79	16	16	D4 13
922919	880.483	22.68	16	16	D4 13
922920	880.648	16.57	16	16	D4 13
922921	880.814	15.58	16	16	D4 13
922922	880.98	18.35	16	16	D4 13
922923	881.146	18.05	16	16	D4 13
922924	881.312	13.21	16	16	D4 13
922925	881.477	18.95	16	16	D4 13
922926	881.643	18.63	16	16	D4 13
922927	881.809	20.61	16	16	D4 13
922928	881.974	19.49	16	16	D4 13
922929	882.14	15.11	16	16	D4 13
922930	882.306	21.91	16	16	D4 13
922931	882.471	23.07	16	16	D4 13
922932	882.637	18.76	16	16	D4 13
922933	882.803	14.64	16	16	D4 13
922934	882.968	21.74	16	16	D4 13
922935	883.134	25.43	16	16	D4 13
922936	883.299	15.9	16	16	D4 13
922937	883.465	19.96	16	16	D4 13
922938	883.63	24.04	16	16	D4 13
922939	883.796	21.97	16	16	D4 13
922940	883.961	16.87	16	16	D4 13
922941	884.127	17.19	16	16	D4 13
922942	884.292	14.72	16	16	D4 13
922943	884.458	17.05	16	16	D4 13
922944	884.623	17.02	16	16	D4 13
922945	179.588	0	15	16	D4 14
922946	179.809	0	15	16	D4 14
922947	180.03	0	15	16	D4 14
922948	180.251	0	15	16	D4 14
922949	180.473	0	15	16	D4 14
922950	180.694	0	15	16	D4 14
922951	180.915	0	15	16	D4 14
922952	181.136	0	15	16	D4 14
922953	181.357	0	15	16	D4 14
922954	181.578	0	15	16	D4 14
922955	181.799	0	15	16	D4 14
922956	182.02	0	15	16	D4 14
922957	182.241	0	15	16	D4 14
922958	182.462	0	15	16	D4 14
922959	182.683	0	15	16	D4 14
922960	182.904	0	15	16	D4 14
922961	183.125	0	15	16	D4 14
922962	183.346	0	15	16	D4 14
922963	183.567	0	15	16	D4 14
922964	183.788	0	15	16	D4 14
922965	184.009	0	15	16	D4 14
922966	184.23	0	15	16	D4 14
922967	184.451	0	15	16	D4 14
922968	184.672	0	15	16	D4 14
922969	184.892	0	15	16	D4 14
922970	185.113	0	15	16	D4 14
922971	185.334	0	15	16	D4 14
922972	185.555	0	15	16	D4 14
922973	185.776	0	15	16	D4 14
922974	185.996	0	15	16	D4 14
922975	186.217	0	15	16	D4 14
922976	186.438	0	15	16	D4 14
922977	186.659	0	15	16	D4 14
922978	186.879	0	15	16	D4 14
922979	187.1	0	15	16	D4 14
922980	187.321	0	15	16	D4 14
922981	187.541	0	15	16	D4 14
922982	187.762	0	15	16	D4 14
922983	187.983	0	15	16	D4 14
922984	188.203	0	15	16	D4 14
922985	188.424	0	15	16	D4 14
922986	188.644	0	15	16	D4 14
922987	188.865	0	15	16	D4 14
922988	189.086	0	15	16	D4 14
922989	189.306	0	15	16	D4 14
922990	189.527	0	15	16	D4 14
922991	189.747	0	15	16	D4 14
922992	189.968	0	15	16	D4 14
922993	190.188	0	15	16	D4 14
922994	190.409	0	15	16	D4 14
922995	190.629	0	15	16	D4 14
922996	190.849	0	15	16	D4 14
922997	191.07	0	15	16	D4 14
922998	191.29	0	15	16	D4 14
922999	191.511	0	15	16	D4 14
923000	191.731	0	15	16	D4 14
923001	191.951	0	15	16	D4 14
923002	192.172	0	15	16	D4 14
923003	192.392	0	15	16	D4 14
923004	192.612	0	15	16	D4 14
923005	192.833	0	15	16	D4 14
923006	193.053	0	15	16	D4 14
923007	193.273	0	15	16	D4 14
923008	193.493	0	15	16	D4 14
923009	193.714	0	15	16	D4 14
923010	193.934	0	15	16	D4 14
923011	194.154	0	15	16	D4 14
923012	194.374	0	15	16	D4 14
923013	194.594	0	15	16	D4 14
923014	194.815	0	15	16	D4 14
923015	195.035	0	15	16	D4 14
923016	195.255	0	15	16	D4 14
923017	195.475	0	15	16	D4 14
923018	195.695	0	15	16	D4 14
923019	195.915	0	15	16	D4 14
923020	196.135	0	15	16	D4 14
923021	196.355	0	15	16	D4 14
923022	196.575	0	15	16	D4 14
923023	196.795	0	15	16	D4 14
923024	197.015	0	15	16	D4 14
923025	197.235	0	15	16	D4 14
923026	197.455	0	15	16	D4 14
923027	197.675	0	15	16	D4 14
923028	197.895	0	15	16	D4 14
923029	198.115	0	15	16	D4 14
923030	198.335	0	15	16	D4 14
923031	198.555	0	15	16	D4 14
923032	198.775	0	15	16	D4 14
923033	198.995	0	15	16	D4 14
923034	199.214	0	15	16	D4 14
923035	199.434	0	15	16	D4 14
923036	199.654	0	15	16	D4 14
923037	199.874	0	15	16	D4 14
923038	200.094	22.04	15	16	D4 14
923039	200.313	18.81	15	16	D4 14
923040	200.533	18.32	15	16	D4 14
923041	200.753	18.22	15	16	D4 14
923042	200.973	19.57	15	16	D4 14
923043	201.192	19.77	15	16	D4 14
923044	201.412	17.03	15	16	D4 14
923045	201.632	15.8	15	16	D4 14
923046	201.851	18.03	15	16	D4 14
923047	202.071	16.6	15	16	D4 14
923048	202.291	15.21	15	16	D4 14
923049	202.51	15.48	15	16	D4 14
923050	202.73	17.89	15	16	D4 14
923051	202.95	14.98	15	16	D4 14
923052	203.169	14.63	15	16	D4 14
923053	203.389	14.43	15	16	D4 14
923054	203.608	15	15	16	D4 14
923055	203.828	15.58	15	16	D4 14
923056	204.047	13.1	15	16	D4 14
923057	204.267	14.49	15	16	D4 14
923058	204.486	14.53	15	16	D4 14
923059	204.706	15.23	15	16	D4 14
923060	204.925	12.89	15	16	D4 14
923061	205.145	12.65	15	16	D4 14
923062	205.364	13.77	15	16	D4 14
923063	205.583	14.3	15	16	D4 14
923064	205.803	12.29	15	16	D4 14
923065	206.022	11.5	15	16	D4 14
923066	206.242	12.55	15	16	D4 14
923067	206.461	11.94	15	16	D4 14
923068	206.68	11.41	15	16	D4 14
923069	206.9	11.05	15	16	D4 14
923070	207.119	13.48	15	16	D4 14
923071	207.338	11.69	15	16	D4 14
923072	207.557	10.47	15	16	D4 14
923073	207.777	10.89	15	16	D4 14
923074	207.996	11.28	15	16	D4 14
923075	208.215	11.88	15	16	D4 14
923076	208.434	9.62	15	16	D4 14
923077	208.654	10.08	15	16	D4 14
923078	208.873	10.81	15	16	D4 14
923079	209.092	11.01	15	16	D4 14
923080	209.311	9.67	15	16	D4 14
923081	209.53	9.67	15	16	D4 14
923082	209.749	10.14	15	16	D4 14
923083	209.968	9.43	15	16	D4 14
923084	210.187	8.82	15	16	D4 14
923085	210.407	9.1	15	16	D4 14
923086	210.626	9.96	15	16	D4 14
923087	210.845	10.15	15	16	D4 14
923088	211.064	9.03	15	16	D4 14
923089	211.283	8.38	15	16	D4 14
923090	211.502	9.84	15	16	D4 14
923091	211.721	9	15	16	D4 14
923092	211.94	8.78	15	16	D4 14
923093	212.159	8.81	15	16	D4 14
923094	212.377	8.9	15	16	D4 14
923095	212.596	9.17	15	16	D4 14
923096	212.815	8.35	15	16	D4 14
923097	213.034	7.96	15	16	D4 14
923098	213.253	8.31	15	16	D4 14
923099	213.472	8.08	15	16	D4 14
923100	213.691	7.86	15	16	D4 14
923101	213.91	7.56	15	16	D4 14
923102	214.128	7.21	15	16	D4 14
923103	214.347	8.26	15	16	D4 14
923104	214.566	6.99	15	16	D4 14
923105	214.785	7.03	15	16	D4 14
923106	215.003	7.49	15	16	D4 14
923107	215.222	7.8	15	16	D4 14
923108	215.441	6.92	15	16	D4 14
923109	215.66	6.47	15	16	D4 14
923110	215.878	7.33	15	16	D4 14
923111	216.097	7.61	15	16	D4 14
923112	216.316	6.89	15	16	D4 14
923113	216.534	6.8	15	16	D4 14
923114	216.753	7.53	15	16	D4 14
923115	216.972	6.98	15	16	D4 14
923116	217.19	6.6	15	16	D4 14
923117	217.409	6.26	15	16	D4 14
923118	217.627	6.86	15	16	D4 14
923119	217.846	7.09	15	16	D4 14
923120	218.064	6.58	15	16	D4 14
923121	218.283	6.19	15	16	D4 14
923122	218.501	6.87	15	16	D4 14
923123	218.72	6.95	15	16	D4 14
923124	218.938	5.97	15	16	D4 14
923125	219.157	5.74	15	16	D4 14
923126	219.375	6.81	15	16	D4 14
923127	219.594	6.72	15	16	D4 14
923128	219.812	5.67	15	16	D4 14
923129	220.031	5.47	15	16	D4 14
923130	220.249	6.67	15	16	D4 14
923131	220.467	6.48	15	16	D4 14
923132	220.686	5.44	15	16	D4 14
923133	220.904	5.67	15	16	D4 14
923134	221.122	6.16	15	16	D4 14
923135	221.341	6.25	15	16	D4 14
923136	221.559	5.74	15	16	D4 14
923137	221.777	5.23	15	16	D4 14
923138	221.995	6.09	15	16	D4 14
923139	222.214	6.09	15	16	D4 14
923140	222.432	5.41	15	16	D4 14
923141	222.65	5.43	15	16	D4 14
923142	222.868	5.68	15	16	D4 14
923143	223.086	5.79	15	16	D4 14
923144	223.305	5.74	15	16	D4 14
923145	223.523	4.99	15	16	D4 14
923146	223.741	6.06	15	16	D4 14
923147	223.959	5.64	15	16	D4 14
923148	224.177	4.68	15	16	D4 14
923149	224.395	4.69	15	16	D4 14
923150	224.613	5.45	15	16	D4 14
923151	224.831	5.51	15	16	D4 14
923152	225.049	5	15	16	D4 14
923153	225.267	5.2	15	16	D4 14
923154	225.485	5.3	15	16	D4 14
923155	225.703	4.74	15	16	D4 14
923156	225.921	4.65	15	16	D4 14
923157	226.139	4.53	15	16	D4 14
923158	226.357	4.98	15	16	D4 14
923159	226.575	5.35	15	16	D4 14
923160	226.793	4.66	15	16	D4 14
923161	227.011	6.22	15	16	D4 14
923162	227.229	5.14	15	16	D4 14
923163	227.447	4.91	15	16	D4 14
923164	227.665	4.53	15	16	D4 14
923165	227.883	4.55	15	16	D4 14
923166	228.1	4.75	15	16	D4 14
923167	228.318	4.84	15	16	D4 14
923168	228.536	4.06	15	16	D4 14
923169	228.754	4.47	15	16	D4 14
923170	228.972	4.66	15	16	D4 14
923171	229.189	5.14	15	16	D4 14
923172	229.407	4.36	15	16	D4 14
923173	229.625	4.65	15	16	D4 14
923174	229.843	5.09	15	16	D4 14
923175	230.06	4.92	15	16	D4 14
923176	230.278	4.44	15	16	D4 14
923177	230.496	4.42	15	16	D4 14
923178	230.713	4.49	15	16	D4 14
923179	230.931	4.56	15	16	D4 14
923180	231.149	4.2	15	16	D4 14
923181	231.366	3.94	15	16	D4 14
923182	231.584	4.63	15	16	D4 14
923183	231.801	4.83	15	16	D4 14
923184	232.019	3.93	15	16	D4 14
923185	232.236	3.93	15	16	D4 14
923186	232.454	4.2	15	16	D4 14
923187	232.671	4.4	15	16	D4 14
923188	232.889	3.94	15	16	D4 14
923189	233.106	3.91	15	16	D4 14
923190	233.324	4.32	15	16	D4 14
923191	233.541	4.32	15	16	D4 14
923192	233.759	3.97	15	16	D4 14
923193	233.976	3.76	15	16	D4 14
923194	234.194	4.13	15	16	D4 14
923195	234.411	4.05	15	16	D4 14
923196	234.628	3.7	15	16	D4 14
923197	234.846	3.7	15	16	D4 14
923198	235.063	4.16	15	16	D4 14
923199	235.28	4.08	15	16	D4 14
923200	235.498	3.73	15	16	D4 14
923201	235.715	3.54	15	16	D4 14
923202	235.932	4.39	15	16	D4 14
923203	236.149	3.78	15	16	D4 14
923204	236.367	3.7	15	16	D4 14
923205	236.584	3.85	15	16	D4 14
923206	236.801	4.09	15	16	D4 14
923207	237.018	4.07	15	16	D4 14
923208	237.236	3.58	15	16	D4 14
923209	237.453	3.43	15	16	D4 14
923210	237.67	3.91	15	16	D4 14
923211	237.887	3.71	15	16	D4 14
923212	238.104	3.59	15	16	D4 14
923213	238.321	3.33	15	16	D4 14
923214	238.538	3.55	15	16	D4 14
923215	238.755	3.98	15	16	D4 14
923216	238.973	3.38	15	16	D4 14
923217	239.19	3.52	15	16	D4 14
923218	239.407	3.59	15	16	D4 14
923219	239.624	3.78	15	16	D4 14
923220	239.841	3.61	15	16	D4 14
923221	240.058	3.4	15	16	D4 14
923222	240.275	3.64	15	16	D4 14
923223	240.492	3.63	15	16	D4 14
923224	240.709	3.45	15	16	D4 14
923225	240.925	3.26	15	16	D4 14
923226	241.142	3.52	15	16	D4 14
923227	241.359	3.51	15	16	D4 14
923228	241.576	3.25	15	16	D4 14
923229	241.793	3.35	15	16	D4 14
923230	242.01	3.51	15	16	D4 14
923231	242.227	3.75	15	16	D4 14
923232	242.444	3.41	15	16	D4 14
923233	242.66	3.73	15	16	D4 14
923234	242.877	3.67	15	16	D4 14
923235	243.094	3.35	15	16	D4 14
923236	243.311	3.13	15	16	D4 14
923237	243.527	3.25	15	16	D4 14
923238	243.744	3.63	15	16	D4 14
923239	243.961	3.44	15	16	D4 14
923240	244.178	3.07	15	16	D4 14
923241	244.394	3.05	15	16	D4 14
923242	244.611	3.59	15	16	D4 14
923243	244.828	3.5	15	16	D4 14
923244	245.044	3.09	15	16	D4 14
923245	245.261	3.16	15	16	D4 14
923246	245.477	3.37	15	16	D4 14
923247	245.694	3.52	15	16	D4 14
923248	245.911	2.99	15	16	D4 14
923249	246.127	3.26	15	16	D4 14
923250	246.344	3.52	15	16	D4 14
923251	246.56	3.3	15	16	D4 14
923252	246.777	3.15	15	16	D4 14
923253	246.993	3.05	15	16	D4 14
923254	247.21	3.29	15	16	D4 14
923255	247.426	3.33	15	16	D4 14
923256	247.643	2.95	15	16	D4 14
923257	247.859	2.97	15	16	D4 14
923258	248.076	3.01	15	16	D4 14
923259	248.292	3.34	15	16	D4 14
923260	248.508	2.92	15	16	D4 14
923261	248.725	3.16	15	16	D4 14
923262	248.941	3.28	15	16	D4 14
923263	249.157	3.35	15	16	D4 14
923264	249.374	2.97	15	16	D4 14
923265	249.59	2.85	15	16	D4 14
923266	249.806	3.01	15	16	D4 14
923267	250.023	3.12	15	16	D4 14
923268	250.239	2.93	15	16	D4 14
923269	250.455	2.87	15	16	D4 14
923270	250.671	3.13	15	16	D4 14
923271	250.888	3.12	15	16	D4 14
923272	251.104	3.14	15	16	D4 14
923273	251.32	2.85	15	16	D4 14
923274	251.536	3.04	15	16	D4 14
923275	251.752	2.99	15	16	D4 14
923276	251.969	2.85	15	16	D4 14
923277	252.185	2.8	15	16	D4 14
923278	252.401	3.2	15	16	D4 14
923279	252.617	3.1	15	16	D4 14
923280	252.833	2.77	15	16	D4 14
923281	253.049	2.79	15	16	D4 14
923282	253.265	3	15	16	D4 14
923283	253.481	2.91	15	16	D4 14
923284	253.697	2.82	15	16	D4 14
923285	253.913	2.89	15	16	D4 14
923286	254.129	3.12	15	16	D4 14
923287	254.345	3.02	15	16	D4 14
923288	254.561	2.76	15	16	D4 14
923289	254.777	2.67	15	16	D4 14
923290	254.993	3.02	15	16	D4 14
923291	255.209	2.98	15	16	D4 14
923292	255.425	2.71	15	16	D4 14
923293	255.641	2.77	15	16	D4 14
923294	255.857	3.01	15	16	D4 14
923295	256.073	2.89	15	16	D4 14
923296	256.288	2.79	15	16	D4 14
923297	256.504	2.68	15	16	D4 14
923298	256.72	2.88	15	16	D4 14
923299	256.936	3.01	15	16	D4 14
923300	257.152	2.69	15	16	D4 14
923301	257.367	2.67	15	16	D4 14
923302	257.583	2.88	15	16	D4 14
923303	257.799	2.85	15	16	D4 14
923304	258.015	2.64	15	16	D4 14
923305	258.23	2.74	15	16	D4 14
923306	258.446	3.12	15	16	D4 14
923307	258.662	2.81	15	16	D4 14
923308	258.877	2.69	15	16	D4 14
923309	259.093	2.62	15	16	D4 14
923310	259.309	2.83	15	16	D4 14
923311	259.524	2.79	15	16	D4 14
923312	259.74	2.53	15	16	D4 14
923313	259.955	2.56	15	16	D4 14
923314	260.171	2.67	15	16	D4 14
923315	260.387	2.7	15	16	D4 14
923316	260.602	2.61	15	16	D4 14
923317	260.818	2.64	15	16	D4 14
923318	261.033	2.63	15	16	D4 14
923319	261.249	2.76	15	16	D4 14
923320	261.464	2.53	15	16	D4 14
923321	261.68	2.51	15	16	D4 14
923322	261.895	2.77	15	16	D4 14
923323	262.11	2.66	15	16	D4 14
923324	262.326	2.57	15	16	D4 14
923325	262.541	2.39	15	16	D4 14
923326	262.757	2.78	15	16	D4 14
923327	262.972	2.79	15	16	D4 14
923328	263.187	2.55	15	16	D4 14
923329	263.403	2.69	15	16	D4 14
923330	263.618	2.76	15	16	D4 14
923331	263.833	2.73	15	16	D4 14
923332	264.049	2.4	15	16	D4 14
923333	264.264	2.39	15	16	D4 14
923334	264.479	2.56	15	16	D4 14
923335	264.694	2.73	15	16	D4 14
923336	264.91	2.38	15	16	D4 14
923337	265.125	2.51	15	16	D4 14
923338	265.34	2.66	15	16	D4 14
923339	265.555	2.81	15	16	D4 14
923340	265.77	2.48	15	16	D4 14
923341	265.986	2.34	15	16	D4 14
923342	266.201	2.65	15	16	D4 14
923343	266.416	2.54	15	16	D4 14
923344	266.631	2.38	15	16	D4 14
923345	266.846	2.29	15	16	D4 14
923346	267.061	2.86	15	16	D4 14
923347	267.276	2.68	15	16	D4 14
923348	267.491	2.26	15	16	D4 14
923349	267.706	2.54	15	16	D4 14
923350	267.921	2.47	15	16	D4 14
923351	268.136	2.63	15	16	D4 14
923352	268.351	2.48	15	16	D4 14
923353	268.566	2.22	15	16	D4 14
923354	268.781	2.54	15	16	D4 14
923355	268.996	2.66	15	16	D4 14
923356	269.211	2.22	15	16	D4 14
923357	269.426	2.37	15	16	D4 14
923358	269.641	2.44	15	16	D4 14
923359	269.856	2.46	15	16	D4 14
923360	270.071	2.19	15	16	D4 14
923361	270.285	2.31	15	16	D4 14
923362	270.5	2.47	15	16	D4 14
923363	270.715	2.48	15	16	D4 14
923364	270.93	2.29	15	16	D4 14
923365	271.145	2.33	15	16	D4 14
923366	271.359	2.6	15	16	D4 14
923367	271.574	2.36	15	16	D4 14
923368	271.789	2.21	15	16	D4 14
923369	272.004	2.2	15	16	D4 14
923370	272.218	2.34	15	16	D4 14
923371	272.433	2.42	15	16	D4 14
923372	272.648	2.24	15	16	D4 14
923373	272.862	2.35	15	16	D4 14
923374	273.077	2.47	15	16	D4 14
923375	273.292	2.39	15	16	D4 14
923376	273.506	2.3	15	16	D4 14
923377	273.721	2.17	15	16	D4 14
923378	273.936	2.44	15	16	D4 14
923379	274.15	2.46	15	16	D4 14
923380	274.365	2.23	15	16	D4 14
923381	274.579	2.24	15	16	D4 14
923382	274.794	2.4	15	16	D4 14
923383	275.008	2.38	15	16	D4 14
923384	275.223	2.08	15	16	D4 14
923385	275.437	2.13	15	16	D4 14
923386	275.652	2.41	15	16	D4 14
923387	275.866	2.38	15	16	D4 14
923388	276.081	2.16	15	16	D4 14
923389	276.295	2.28	15	16	D4 14
923390	276.509	2.28	15	16	D4 14
923391	276.724	2.38	15	16	D4 14
923392	276.938	2.29	15	16	D4 14
923393	277.153	2.13	15	16	D4 14
923394	277.367	2.25	15	16	D4 14
923395	277.581	2.27	15	16	D4 14
923396	277.796	2.14	15	16	D4 14
923397	278.01	2.03	15	16	D4 14
923398	278.224	2.36	15	16	D4 14
923399	278.438	2.29	15	16	D4 14
923400	278.653	2.18	15	16	D4 14
923401	278.867	2.02	15	16	D4 14
923402	279.081	2.25	15	16	D4 14
923403	279.295	2.12	15	16	D4 14
923404	279.51	2.02	15	16	D4 14
923405	279.724	1.99	15	16	D4 14
923406	279.938	2.25	15	16	D4 14
923407	280.152	2.26	15	16	D4 14
923408	280.366	2.14	15	16	D4 14
923409	280.58	2.1	15	16	D4 14
923410	280.794	2.4	15	16	D4 14
923411	281.008	2.32	15	16	D4 14
923412	281.222	2.05	15	16	D4 14
923413	281.437	2.36	15	16	D4 14
923414	281.651	2.15	15	16	D4 14
923415	281.865	2.24	15	16	D4 14
923416	282.079	2.07	15	16	D4 14
923417	282.293	1.95	15	16	D4 14
923418	282.507	2.12	15	16	D4 14
923419	282.721	2.08	15	16	D4 14
923420	282.935	2.03	15	16	D4 14
923421	283.148	2.07	15	16	D4 14
923422	283.362	2.08	15	16	D4 14
923423	283.576	2.02	15	16	D4 14
923424	283.79	2.01	15	16	D4 14
923425	284.004	1.88	15	16	D4 14
923426	284.218	2.14	15	16	D4 14
923427	284.432	1.97	15	16	D4 14
923428	284.646	2.03	15	16	D4 14
923429	284.859	1.91	15	16	D4 14
923430	285.073	2.05	15	16	D4 14
923431	285.287	2.09	15	16	D4 14
923432	285.501	2.02	15	16	D4 14
923433	285.714	1.83	15	16	D4 14
923434	285.928	2.01	15	16	D4 14
923435	286.142	2.04	15	16	D4 14
923436	286.356	1.88	15	16	D4 14
923437	286.569	1.89	15	16	D4 14
923438	286.783	2.13	15	16	D4 14
923439	286.997	2.14	15	16	D4 14
923440	287.21	1.96	15	16	D4 14
923441	287.424	1.82	15	16	D4 14
923442	287.637	1.96	15	16	D4 14
923443	287.851	1.97	15	16	D4 14
923444	288.065	2.1	15	16	D4 14
923445	288.278	1.87	15	16	D4 14
923446	288.492	2.05	15	16	D4 14
923447	288.705	1.89	15	16	D4 14
923448	288.919	1.91	15	16	D4 14
923449	289.132	1.79	15	16	D4 14
923450	289.346	1.96	15	16	D4 14
923451	289.559	1.83	15	16	D4 14
923452	289.773	1.84	15	16	D4 14
923453	289.986	1.95	15	16	D4 14
923454	290.2	1.94	15	16	D4 14
923455	290.413	2.02	15	16	D4 14
923456	290.626	1.97	15	16	D4 14
923457	290.84	1.83	15	16	D4 14
923458	291.053	1.97	15	16	D4 14
923459	291.267	2.01	15	16	D4 14
923460	291.48	1.82	15	16	D4 14
923461	291.693	1.78	15	16	D4 14
923462	291.906	1.93	15	16	D4 14
923463	292.12	1.9	15	16	D4 14
923464	292.333	1.84	15	16	D4 14
923465	292.546	1.75	15	16	D4 14
923466	292.76	1.96	15	16	D4 14
923467	292.973	1.99	15	16	D4 14
923468	293.186	1.89	15	16	D4 14
923469	293.399	1.83	15	16	D4 14
923470	293.612	1.92	15	16	D4 14
923471	293.826	1.77	15	16	D4 14
923472	294.039	1.8	15	16	D4 14
923473	294.252	1.74	15	16	D4 14
923474	294.465	1.93	15	16	D4 14
923475	294.678	1.83	15	16	D4 14
923476	294.891	1.68	15	16	D4 14
923477	295.104	1.74	15	16	D4 14
923478	295.317	1.83	15	16	D4 14
923479	295.53	1.85	15	16	D4 14
923480	295.743	1.82	15	16	D4 14
923481	295.956	1.65	15	16	D4 14
923482	296.169	1.95	15	16	D4 14
923483	296.382	1.78	15	16	D4 14
923484	296.595	1.67	15	16	D4 14
923485	296.808	1.65	15	16	D4 14
923486	297.021	1.87	15	16	D4 14
923487	297.234	1.9	15	16	D4 14
923488	297.447	1.8	15	16	D4 14
923489	297.66	1.74	15	16	D4 14
923490	297.873	1.83	15	16	D4 14
923491	298.086	1.91	15	16	D4 14
923492	298.299	1.66	15	16	D4 14
923493	298.511	1.61	15	16	D4 14
923494	298.724	1.83	15	16	D4 14
923495	298.937	1.69	15	16	D4 14
923496	299.15	1.58	15	16	D4 14
923497	299.363	1.72	15	16	D4 14
923498	299.575	1.9	15	16	D4 14
923499	299.788	1.73	15	16	D4 14
923500	300.001	1.68	15	16	D4 14
923501	300.213	1.67	15	16	D4 14
923502	300.426	1.74	15	16	D4 14
923503	300.639	1.7	15	16	D4 14
923504	300.852	1.62	15	16	D4 14
923505	301.064	1.73	15	16	D4 14
923506	301.277	1.89	15	16	D4 14
923507	301.489	1.78	15	16	D4 14
923508	301.702	1.63	15	16	D4 14
923509	301.915	1.64	15	16	D4 14
923510	302.127	1.82	15	16	D4 14
923511	302.34	1.68	15	16	D4 14
923512	302.552	1.76	15	16	D4 14
923513	302.765	1.59	15	16	D4 14
923514	302.977	1.84	15	16	D4 14
923515	303.19	1.75	15	16	D4 14
923516	303.402	1.64	15	16	D4 14
923517	303.615	1.66	15	16	D4 14
923518	303.827	1.83	15	16	D4 14
923519	304.04	1.73	15	16	D4 14
923520	304.252	1.8	15	16	D4 14
923521	304.464	1.69	15	16	D4 14
923522	304.677	1.77	15	16	D4 14
923523	304.889	1.8	15	16	D4 14
923524	305.102	1.7	15	16	D4 14
923525	305.314	1.6	15	16	D4 14
923526	305.526	1.74	15	16	D4 14
923527	305.739	1.76	15	16	D4 14
923528	305.951	1.57	15	16	D4 14
923529	306.163	1.64	15	16	D4 14
923530	306.375	1.8	15	16	D4 14
923531	306.588	1.73	15	16	D4 14
923532	306.8	1.67	15	16	D4 14
923533	307.012	1.68	15	16	D4 14
923534	307.224	1.73	15	16	D4 14
923535	307.436	1.85	15	16	D4 14
923536	307.649	1.61	15	16	D4 14
923537	307.861	1.66	15	16	D4 14
923538	308.073	1.76	15	16	D4 14
923539	308.285	1.67	15	16	D4 14
923540	308.497	1.65	15	16	D4 14
923541	308.709	1.59	15	16	D4 14
923542	308.921	1.77	15	16	D4 14
923543	309.133	1.79	15	16	D4 14
923544	309.346	1.55	15	16	D4 14
923545	309.558	1.59	15	16	D4 14
923546	309.77	1.81	15	16	D4 14
923547	309.982	1.89	15	16	D4 14
923548	310.194	1.63	15	16	D4 14
923549	310.406	1.61	15	16	D4 14
923550	310.617	1.85	15	16	D4 14
923551	310.829	1.74	15	16	D4 14
923552	311.041	1.78	15	16	D4 14
923553	311.253	1.6	15	16	D4 14
923554	311.465	1.77	15	16	D4 14
923555	311.677	1.72	15	16	D4 14
923556	311.889	1.74	15	16	D4 14
923557	312.101	1.58	15	16	D4 14
923558	312.313	1.77	15	16	D4 14
923559	312.524	1.9	15	16	D4 14
923560	312.736	1.61	15	16	D4 14
923561	312.948	1.59	15	16	D4 14
923562	313.16	1.8	15	16	D4 14
923563	313.372	1.77	15	16	D4 14
923564	313.583	1.61	15	16	D4 14
923565	313.795	1.6	15	16	D4 14
923566	314.007	1.69	15	16	D4 14
923567	314.218	1.78	15	16	D4 14
923568	314.43	1.66	15	16	D4 14
923569	314.642	1.68	15	16	D4 14
923570	314.853	1.63	15	16	D4 14
923571	315.065	1.86	15	16	D4 14
923572	315.277	1.64	15	16	D4 14
923573	315.488	1.63	15	16	D4 14
923574	315.7	1.77	15	16	D4 14
923575	315.912	1.72	15	16	D4 14
923576	316.123	1.71	15	16	D4 14
923577	316.335	1.68	15	16	D4 14
923578	316.546	1.74	15	16	D4 14
923579	316.758	1.72	15	16	D4 14
923580	316.969	1.65	15	16	D4 14
923581	317.181	1.61	15	16	D4 14
923582	317.392	1.71	15	16	D4 14
923583	317.604	1.87	15	16	D4 14
923584	317.815	1.68	15	16	D4 14
923585	318.026	1.57	15	16	D4 14
923586	318.238	1.69	15	16	D4 14
923587	318.449	1.75	15	16	D4 14
923588	318.661	1.66	15	16	D4 14
923589	318.872	1.63	15	16	D4 14
923590	319.083	1.74	15	16	D4 14
923591	319.295	1.83	15	16	D4 14
923592	319.506	1.66	15	16	D4 14
923593	319.717	1.65	15	16	D4 14
923594	319.929	1.79	15	16	D4 14
923595	320.14	1.76	15	16	D4 14
923596	320.351	1.73	15	16	D4 14
923597	320.562	1.64	15	16	D4 14
923598	320.774	1.8	15	16	D4 14
923599	320.985	1.76	15	16	D4 14
923600	321.196	1.77	15	16	D4 14
923601	321.407	1.66	15	16	D4 14
923602	321.618	1.83	15	16	D4 14
923603	321.829	1.72	15	16	D4 14
923604	322.041	1.63	15	16	D4 14
923605	322.252	1.69	15	16	D4 14
923606	322.463	1.76	15	16	D4 14
923607	322.674	1.83	15	16	D4 14
923608	322.885	1.64	15	16	D4 14
923609	323.096	1.73	15	16	D4 14
923610	323.307	1.85	15	16	D4 14
923611	323.518	1.74	15	16	D4 14
923612	323.729	1.64	15	16	D4 14
923613	323.94	1.62	15	16	D4 14
923614	324.151	1.72	15	16	D4 14
923615	324.362	1.74	15	16	D4 14
923616	324.573	1.64	15	16	D4 14
923617	324.784	1.74	15	16	D4 14
923618	324.995	1.74	15	16	D4 14
923619	325.206	1.78	15	16	D4 14
923620	325.417	1.64	15	16	D4 14
923621	325.628	1.48	15	16	D4 14
923622	325.838	1.76	15	16	D4 14
923623	326.049	1.72	15	16	D4 14
923624	326.26	1.73	15	16	D4 14
923625	326.471	1.58	15	16	D4 14
923626	326.682	1.73	15	16	D4 14
923627	326.892	1.78	15	16	D4 14
923628	327.103	1.69	15	16	D4 14
923629	327.314	1.68	15	16	D4 14
923630	327.525	1.87	15	16	D4 14
923631	327.735	1.8	15	16	D4 14
923632	327.946	1.64	15	16	D4 14
923633	328.157	1.57	15	16	D4 14
923634	328.368	1.92	15	16	D4 14
923635	328.578	1.88	15	16	D4 14
923636	328.789	1.72	15	16	D4 14
923637	328.999	1.7	15	16	D4 14
923638	329.21	1.73	15	16	D4 14
923639	329.421	1.85	15	16	D4 14
923640	329.631	1.66	15	16	D4 14
923641	329.842	1.6	15	16	D4 14
923642	330.052	1.64	15	16	D4 14
923643	330.263	1.76	15	16	D4 14
923644	330.473	1.63	15	16	D4 14
923645	330.684	1.54	15	16	D4 14
923646	330.894	1.79	15	16	D4 14
923647	331.105	1.7	15	16	D4 14
923648	331.315	1.7	15	16	D4 14
923649	331.526	1.55	15	16	D4 14
923650	331.736	1.88	15	16	D4 14
923651	331.947	1.62	15	16	D4 14
923652	332.157	1.7	15	16	D4 14
923653	332.367	1.54	15	16	D4 14
923654	332.578	1.83	15	16	D4 14
923655	332.788	1.88	15	16	D4 14
923656	332.999	1.75	15	16	D4 14
923657	333.209	1.61	15	16	D4 14
923658	333.419	1.7	15	16	D4 14
923659	333.629	1.78	15	16	D4 14
923660	333.84	1.63	15	16	D4 14
923661	334.05	1.68	15	16	D4 14
923662	334.26	1.87	15	16	D4 14
923663	334.47	1.85	15	16	D4 14
923664	334.681	1.66	15	16	D4 14
923665	334.891	1.69	15	16	D4 14
923666	335.101	1.67	15	16	D4 14
923667	335.311	1.82	15	16	D4 14
923668	335.521	1.6	15	16	D4 14
923669	335.732	1.68	15	16	D4 14
923670	335.942	1.75	15	16	D4 14
923671	336.152	1.64	15	16	D4 14
923672	336.362	1.61	15	16	D4 14
923673	336.572	1.61	15	16	D4 14
923674	336.782	1.7	15	16	D4 14
923675	336.992	1.68	15	16	D4 14
923676	337.202	1.65	15	16	D4 14
923677	337.412	1.65	15	16	D4 14
923678	337.622	1.66	15	16	D4 14
923679	337.832	1.67	15	16	D4 14
923680	338.042	1.63	15	16	D4 14
923681	338.252	1.55	15	16	D4 14
923682	338.462	1.79	15	16	D4 14
923683	338.672	1.78	15	16	D4 14
923684	338.882	1.67	15	16	D4 14
923685	339.092	1.63	15	16	D4 14
923686	339.302	1.69	15	16	D4 14
923687	339.511	1.77	15	16	D4 14
923688	339.721	1.63	15	16	D4 14
923689	339.931	1.55	15	16	D4 14
923690	340.141	1.76	15	16	D4 14
923691	340.351	1.75	15	16	D4 14
923692	340.561	1.72	15	16	D4 14
923693	340.77	1.65	15	16	D4 14
923694	340.98	1.73	15	16	D4 14
923695	341.19	1.75	15	16	D4 14
923696	341.4	1.67	15	16	D4 14
923697	341.609	1.56	15	16	D4 14
923698	341.819	1.71	15	16	D4 14
923699	342.029	1.63	15	16	D4 14
923700	342.238	1.69	15	16	D4 14
923701	342.448	1.6	15	16	D4 14
923702	342.658	1.71	15	16	D4 14
923703	342.867	1.56	15	16	D4 14
923704	343.077	1.57	15	16	D4 14
923705	343.286	1.52	15	16	D4 14
923706	343.496	1.63	15	16	D4 14
923707	343.706	1.74	15	16	D4 14
923708	343.915	1.64	15	16	D4 14
923709	344.125	1.66	15	16	D4 14
923710	344.334	1.74	15	16	D4 14
923711	344.544	1.65	15	16	D4 14
923712	344.753	1.59	15	16	D4 14
923713	344.963	1.55	15	16	D4 14
923714	345.172	1.65	15	16	D4 14
923715	345.381	1.65	15	16	D4 14
923716	345.591	1.53	15	16	D4 14
923717	345.8	1.53	15	16	D4 14
923718	346.01	1.75	15	16	D4 14
923719	346.219	1.64	15	16	D4 14
923720	346.428	1.64	15	16	D4 14
923721	346.638	1.57	15	16	D4 14
923722	346.847	1.61	15	16	D4 14
923723	347.056	1.68	15	16	D4 14
923724	347.266	1.7	15	16	D4 14
923725	347.475	1.55	15	16	D4 14
923726	347.684	1.73	15	16	D4 14
923727	347.893	1.72	15	16	D4 14
923728	348.103	1.69	15	16	D4 14
923729	348.312	1.5	15	16	D4 14
923730	348.521	1.73	15	16	D4 14
923731	348.73	1.61	15	16	D4 14
923732	348.94	1.6	15	16	D4 14
923733	349.149	1.55	15	16	D4 14
923734	349.358	1.62	15	16	D4 14
923735	349.567	1.57	15	16	D4 14
923736	349.776	1.53	15	16	D4 14
923737	349.985	1.54	15	16	D4 14
923738	350.194	1.69	15	16	D4 14
923739	350.403	1.65	15	16	D4 14
923740	350.612	1.51	15	16	D4 14
923741	350.821	1.54	15	16	D4 14
923742	351.03	1.67	15	16	D4 14
923743	351.239	1.56	15	16	D4 14
923744	351.448	1.53	15	16	D4 14
923745	351.657	1.52	15	16	D4 14
923746	351.866	1.7	15	16	D4 14
923747	352.075	1.55	15	16	D4 14
923748	352.284	1.59	15	16	D4 14
923749	352.493	1.54	15	16	D4 14
923750	352.702	1.67	15	16	D4 14
923751	352.911	1.59	15	16	D4 14
923752	353.12	1.58	15	16	D4 14
923753	353.329	1.52	15	16	D4 14
923754	353.538	1.64	15	16	D4 14
923755	353.746	1.62	15	16	D4 14
923756	353.955	1.5	15	16	D4 14
923757	354.164	1.56	15	16	D4 14
923758	354.373	1.58	15	16	D4 14
923759	354.582	1.61	15	16	D4 14
923760	354.79	1.53	15	16	D4 14
923761	354.999	1.5	15	16	D4 14
923762	355.208	1.6	15	16	D4 14
923763	355.416	1.69	15	16	D4 14
923764	355.625	1.51	15	16	D4 14
923765	355.834	1.48	15	16	D4 14
923766	356.042	1.63	15	16	D4 14
923767	356.251	1.54	15	16	D4 14
923768	356.46	1.44	15	16	D4 14
923769	356.668	1.52	15	16	D4 14
923770	356.877	1.75	15	16	D4 14
923771	357.085	1.56	15	16	D4 14
923772	357.294	1.47	15	16	D4 14
923773	357.503	1.54	15	16	D4 14
923774	357.711	1.6	15	16	D4 14
923775	357.92	1.85	15	16	D4 14
923776	358.128	1.61	15	16	D4 14
923777	358.337	1.5	15	16	D4 14
923778	358.545	1.58	15	16	D4 14
923779	358.754	1.57	15	16	D4 14
923780	358.962	1.57	15	16	D4 14
923781	359.17	1.53	15	16	D4 14
923782	359.379	1.57	15	16	D4 14
923783	359.587	1.53	15	16	D4 14
923784	359.796	1.54	15	16	D4 14
923785	360.004	1.58	15	16	D4 14
923786	360.212	1.7	15	16	D4 14
923787	360.421	1.66	15	16	D4 14
923788	360.629	1.56	15	16	D4 14
923789	360.837	1.46	15	16	D4 14
923790	361.046	1.75	15	16	D4 14
923791	361.254	1.75	15	16	D4 14
923792	361.462	1.49	15	16	D4 14
923793	361.67	1.52	15	16	D4 14
923794	361.879	1.65	15	16	D4 14
923795	362.087	1.65	15	16	D4 14
923796	362.295	1.46	15	16	D4 14
923797	362.503	1.46	15	16	D4 14
923798	362.711	1.52	15	16	D4 14
923799	362.92	1.49	15	16	D4 14
923800	363.128	1.54	15	16	D4 14
923801	363.336	1.47	15	16	D4 14
923802	363.544	1.46	15	16	D4 14
923803	363.752	1.58	15	16	D4 14
923804	363.96	1.6	15	16	D4 14
923805	364.168	1.49	15	16	D4 14
923806	364.376	1.55	15	16	D4 14
923807	364.584	1.58	15	16	D4 14
923808	364.792	1.67	15	16	D4 14
923809	365	1.49	15	16	D4 14
923810	365.208	1.58	15	16	D4 14
923811	365.416	1.67	15	16	D4 14
923812	365.624	1.59	15	16	D4 14
923813	365.832	1.48	15	16	D4 14
923814	366.04	1.66	15	16	D4 14
923815	366.248	1.6	15	16	D4 14
923816	366.456	1.48	15	16	D4 14
923817	366.664	1.49	15	16	D4 14
923818	366.872	1.55	15	16	D4 14
923819	367.079	1.48	15	16	D4 14
923820	367.287	1.46	15	16	D4 14
923821	367.495	1.48	15	16	D4 14
923822	367.703	1.51	15	16	D4 14
923823	367.911	1.59	15	16	D4 14
923824	368.118	1.53	15	16	D4 14
923825	368.326	1.6	15	16	D4 14
923826	368.534	1.55	15	16	D4 14
923827	368.742	1.69	15	16	D4 14
923828	368.949	1.48	15	16	D4 14
923829	369.157	1.44	15	16	D4 14
923830	369.365	1.58	15	16	D4 14
923831	369.572	1.53	15	16	D4 14
923832	369.78	1.46	15	16	D4 14
923833	369.988	1.55	15	16	D4 14
923834	370.195	1.54	15	16	D4 14
923835	370.403	1.59	15	16	D4 14
923836	370.61	1.49	15	16	D4 14
923837	370.818	1.46	15	16	D4 14
923838	371.026	1.74	15	16	D4 14
923839	371.233	1.62	15	16	D4 14
923840	371.441	1.56	15	16	D4 14
923841	371.648	1.57	15	16	D4 14
923842	371.856	1.57	15	16	D4 14
923843	372.063	1.7	15	16	D4 14
923844	372.271	1.47	15	16	D4 14
923845	372.478	1.51	15	16	D4 14
923846	372.685	1.6	15	16	D4 14
923847	372.893	1.67	15	16	D4 14
923848	373.1	1.53	15	16	D4 14
923849	373.308	1.58	15	16	D4 14
923850	373.515	1.74	15	16	D4 14
923851	373.722	1.75	15	16	D4 14
923852	373.93	1.64	15	16	D4 14
923853	374.137	1.58	15	16	D4 14
923854	374.344	1.69	15	16	D4 14
923855	374.552	1.67	15	16	D4 14
923856	374.759	1.55	15	16	D4 14
923857	374.966	1.48	15	16	D4 14
923858	375.173	1.58	15	16	D4 14
923859	375.381	1.7	15	16	D4 14
923860	375.588	1.56	15	16	D4 14
923861	375.795	1.48	15	16	D4 14
923862	376.002	1.56	15	16	D4 14
923863	376.209	1.56	15	16	D4 14
923864	376.417	1.57	15	16	D4 14
923865	376.624	1.63	15	16	D4 14
923866	376.831	1.67	15	16	D4 14
923867	377.038	1.61	15	16	D4 14
923868	377.245	1.52	15	16	D4 14
923869	377.452	1.55	15	16	D4 14
923870	377.659	1.64	15	16	D4 14
923871	377.866	1.59	15	16	D4 14
923872	378.073	1.62	15	16	D4 14
923873	378.28	1.55	15	16	D4 14
923874	378.487	1.8	15	16	D4 14
923875	378.694	1.73	15	16	D4 14
923876	378.901	1.65	15	16	D4 14
923877	379.108	1.51	15	16	D4 14
923878	379.315	1.65	15	16	D4 14
923879	379.522	1.69	15	16	D4 14
923880	379.729	1.67	15	16	D4 14
923881	379.936	1.58	15	16	D4 14
923882	380.143	1.65	15	16	D4 14
923883	380.35	1.69	15	16	D4 14
923884	380.557	1.65	15	16	D4 14
923885	380.763	1.58	15	16	D4 14
923886	380.97	1.65	15	16	D4 14
923887	381.177	1.66	15	16	D4 14
923888	381.384	1.65	15	16	D4 14
923889	381.591	1.59	15	16	D4 14
923890	381.797	1.69	15	16	D4 14
923891	382.004	1.8	15	16	D4 14
923892	382.211	1.65	15	16	D4 14
923893	382.418	1.53	15	16	D4 14
923894	382.624	1.6	15	16	D4 14
923895	382.831	1.74	15	16	D4 14
923896	383.038	1.59	15	16	D4 14
923897	383.244	1.69	15	16	D4 14
923898	383.451	1.69	15	16	D4 14
923899	383.658	1.71	15	16	D4 14
923900	383.864	1.57	15	16	D4 14
923901	384.071	1.52	15	16	D4 14
923902	384.277	1.74	15	16	D4 14
923903	384.484	1.73	15	16	D4 14
923904	384.69	1.67	15	16	D4 14
923905	384.897	1.59	15	16	D4 14
923906	385.103	1.67	15	16	D4 14
923907	385.31	1.7	15	16	D4 14
923908	385.516	1.62	15	16	D4 14
923909	385.723	1.58	15	16	D4 14
923910	385.929	1.72	15	16	D4 14
923911	386.136	1.75	15	16	D4 14
923912	386.342	1.68	15	16	D4 14
923913	386.549	1.57	15	16	D4 14
923914	386.755	1.77	15	16	D4 14
923915	386.961	1.7	15	16	D4 14
923916	387.168	1.72	15	16	D4 14
923917	387.374	1.7	15	16	D4 14
923918	387.58	1.77	15	16	D4 14
923919	387.787	1.7	15	16	D4 14
923920	387.993	1.72	15	16	D4 14
923921	388.199	1.63	15	16	D4 14
923922	388.406	1.67	15	16	D4 14
923923	388.612	1.69	15	16	D4 14
923924	388.818	1.63	15	16	D4 14
923925	389.024	1.55	15	16	D4 14
923926	389.231	1.68	15	16	D4 14
923927	389.437	1.85	15	16	D4 14
923928	389.643	1.67	15	16	D4 14
923929	389.849	1.62	15	16	D4 14
923930	390.055	1.73	15	16	D4 14
923931	390.261	1.74	15	16	D4 14
923932	390.467	1.84	15	16	D4 14
923933	390.674	1.7	15	16	D4 14
923934	390.88	1.83	15	16	D4 14
923935	391.086	1.83	15	16	D4 14
923936	391.292	1.75	15	16	D4 14
923937	391.498	1.74	15	16	D4 14
923938	391.704	1.86	15	16	D4 14
923939	391.91	1.74	15	16	D4 14
923940	392.116	1.7	15	16	D4 14
923941	392.322	1.62	15	16	D4 14
923942	392.528	1.94	15	16	D4 14
923943	392.734	1.79	15	16	D4 14
923944	392.94	1.74	15	16	D4 14
923945	393.146	1.67	15	16	D4 14
923946	393.352	1.84	15	16	D4 14
923947	393.557	1.76	15	16	D4 14
923948	393.763	1.74	15	16	D4 14
923949	393.969	1.84	15	16	D4 14
923950	394.175	1.82	15	16	D4 14
923951	394.381	1.81	15	16	D4 14
923952	394.587	1.75	15	16	D4 14
923953	394.792	1.79	15	16	D4 14
923954	394.998	1.86	15	16	D4 14
923955	395.204	1.87	15	16	D4 14
923956	395.41	1.76	15	16	D4 14
923957	395.615	1.71	15	16	D4 14
923958	395.821	1.84	15	16	D4 14
923959	396.027	1.87	15	16	D4 14
923960	396.233	1.85	15	16	D4 14
923961	396.438	1.9	15	16	D4 14
923962	396.644	1.95	15	16	D4 14
923963	396.85	1.82	15	16	D4 14
923964	397.055	1.88	15	16	D4 14
923965	397.261	1.85	15	16	D4 14
923966	397.466	1.88	15	16	D4 14
923967	397.672	1.93	15	16	D4 14
923968	397.878	1.91	15	16	D4 14
923969	398.083	1.93	15	16	D4 14
923970	398.289	1.86	15	16	D4 14
923971	398.494	2.11	15	16	D4 14
923972	398.7	1.88	15	16	D4 14
923973	398.905	1.75	15	16	D4 14
923974	399.111	2.06	15	16	D4 14
923975	399.316	1.83	15	16	D4 14
923976	399.522	1.93	15	16	D4 14
923977	399.727	1.75	15	16	D4 14
923978	399.932	1.85	15	16	D4 14
923979	400.138	1.84	15	16	D4 14
923980	400.343	1.71	15	16	D4 14
923981	400.549	1.78	15	16	D4 14
923982	400.754	1.97	15	16	D4 14
923983	400.959	1.95	15	16	D4 14
923984	401.165	1.85	15	16	D4 14
923985	401.37	1.89	15	16	D4 14
923986	401.575	1.86	15	16	D4 14
923987	401.78	1.95	15	16	D4 14
923988	401.986	1.89	15	16	D4 14
923989	402.191	1.83	15	16	D4 14
923990	402.396	1.97	15	16	D4 14
923991	402.601	2.09	15	16	D4 14
923992	402.807	2.03	15	16	D4 14
923993	403.012	1.89	15	16	D4 14
923994	403.217	2.1	15	16	D4 14
923995	403.422	2.05	15	16	D4 14
923996	403.627	2.02	15	16	D4 14
923997	403.832	2.08	15	16	D4 14
923998	404.037	2.2	15	16	D4 14
923999	404.243	2.08	15	16	D4 14
924000	404.448	2.12	15	16	D4 14
924001	404.653	2.03	15	16	D4 14
924002	404.858	2.07	15	16	D4 14
924003	405.063	2.14	15	16	D4 14
924004	405.268	2.04	15	16	D4 14
924005	405.473	2	15	16	D4 14
924006	405.678	2.07	15	16	D4 14
924007	405.883	2.33	15	16	D4 14
924008	406.088	2.2	15	16	D4 14
924009	406.293	2.12	15	16	D4 14
924010	406.498	2.23	15	16	D4 14
924011	406.703	2.25	15	16	D4 14
924012	406.907	2.12	15	16	D4 14
924013	407.112	2.06	15	16	D4 14
924014	407.317	2.29	15	16	D4 14
924015	407.522	2.34	15	16	D4 14
924016	407.727	2.21	15	16	D4 14
924017	407.932	2.19	15	16	D4 14
924018	408.136	2.42	15	16	D4 14
924019	408.341	2.27	15	16	D4 14
924020	408.546	2.27	15	16	D4 14
924021	408.751	2.29	15	16	D4 14
924022	408.956	2.51	15	16	D4 14
924023	409.16	2.45	15	16	D4 14
924024	409.365	2.34	15	16	D4 14
924025	409.57	2.38	15	16	D4 14
924026	409.774	2.44	15	16	D4 14
924027	409.979	2.38	15	16	D4 14
924028	410.184	2.53	15	16	D4 14
924029	410.388	2.41	15	16	D4 14
924030	410.593	2.65	15	16	D4 14
924031	410.798	2.63	15	16	D4 14
924032	411.002	2.62	15	16	D4 14
924033	411.207	2.71	15	16	D4 14
924034	411.411	2.72	15	16	D4 14
924035	411.616	2.71	15	16	D4 14
924036	411.82	2.78	15	16	D4 14
924037	412.025	2.63	15	16	D4 14
924038	412.229	2.83	15	16	D4 14
924039	412.434	2.95	15	16	D4 14
924040	412.638	2.91	15	16	D4 14
924041	412.843	2.83	15	16	D4 14
924042	413.047	2.94	15	16	D4 14
924043	413.252	3.02	15	16	D4 14
924044	413.456	3.05	15	16	D4 14
924045	413.66	2.92	15	16	D4 14
924046	413.865	3.09	15	16	D4 14
924047	414.069	3.26	15	16	D4 14
924048	414.273	3.16	15	16	D4 14
924049	414.478	3.25	15	16	D4 14
924050	414.682	3.34	15	16	D4 14
924051	414.886	3.43	15	16	D4 14
924052	415.091	3.38	15	16	D4 14
924053	415.295	3.54	15	16	D4 14
924054	415.499	3.69	15	16	D4 14
924055	415.703	3.63	15	16	D4 14
924056	415.908	3.76	15	16	D4 14
924057	416.112	3.76	15	16	D4 14
924058	416.316	4.04	15	16	D4 14
924059	416.52	4.07	15	16	D4 14
924060	416.724	4.06	15	16	D4 14
924061	416.929	4.07	15	16	D4 14
924062	417.133	4.49	15	16	D4 14
924063	417.337	4.33	15	16	D4 14
924064	417.541	4.45	15	16	D4 14
924065	417.745	4.43	15	16	D4 14
924066	417.949	4.74	15	16	D4 14
924067	418.153	4.78	15	16	D4 14
924068	418.357	4.93	15	16	D4 14
924069	418.561	5.26	15	16	D4 14
924070	418.765	5.28	15	16	D4 14
924071	418.969	5.61	15	16	D4 14
924072	419.173	5.58	15	16	D4 14
924073	419.377	5.68	15	16	D4 14
924074	419.581	6.06	15	16	D4 14
924075	419.785	6.21	15	16	D4 14
924076	419.989	6.28	15	16	D4 14
924077	420.193	6.47	15	16	D4 14
924078	420.397	6.85	15	16	D4 14
924079	420.601	7.03	15	16	D4 14
924080	420.804	7.29	15	16	D4 14
924081	421.008	7.08	15	16	D4 14
924082	421.212	7.48	15	16	D4 14
924083	421.416	7.61	15	16	D4 14
924084	421.62	7.63	15	16	D4 14
924085	421.823	7.85	15	16	D4 14
924086	422.027	8.14	15	16	D4 14
924087	422.231	8.27	15	16	D4 14
924088	422.435	8.16	15	16	D4 14
924089	422.638	8.5	15	16	D4 14
924090	422.842	8.76	15	16	D4 14
924091	423.046	9.06	15	16	D4 14
924092	423.249	9.48	15	16	D4 14
924093	423.453	9.58	15	16	D4 14
924094	423.657	10.07	15	16	D4 14
924095	423.86	10.25	15	16	D4 14
924096	424.064	10.44	15	16	D4 14
924097	424.268	10.93	15	16	D4 14
924098	424.471	11.26	15	16	D4 14
924099	424.675	11.57	15	16	D4 14
924100	424.878	11.69	15	16	D4 14
924101	425.082	12.52	15	16	D4 14
924102	425.285	13.01	15	16	D4 14
924103	425.489	13.14	15	16	D4 14
924104	425.692	13.51	15	16	D4 14
924105	425.896	13.84	15	16	D4 14
924106	426.099	14.29	15	16	D4 14
924107	426.303	15.14	15	16	D4 14
924108	426.506	15.29	15	16	D4 14
924109	426.71	16.16	15	16	D4 14
924110	426.913	17.01	15	16	D4 14
924111	427.116	17.54	15	16	D4 14
924112	427.32	17.83	15	16	D4 14
924113	427.523	18.19	15	16	D4 14
924114	427.726	19.08	15	16	D4 14
924115	427.93	19.85	15	16	D4 14
924116	428.133	20.58	15	16	D4 14
924117	428.336	21.31	15	16	D4 14
924118	428.54	22.04	15	16	D4 14
924119	428.743	22.98	15	16	D4 14
924120	428.946	23.62	15	16	D4 14
924121	429.149	24.52	15	16	D4 14
924122	429.353	25.03	15	16	D4 14
924123	429.556	25.32	15	16	D4 14
924124	429.759	25.66	15	16	D4 14
924125	429.962	27.09	15	16	D4 14
924126	430.165	27.8	15	16	D4 14
924127	430.368	26.89	15	16	D4 14
924128	430.571	27.44	15	16	D4 14
924129	430.775	28.06	15	16	D4 14
924130	430.978	28.27	15	16	D4 14
924131	431.181	28.77	15	16	D4 14
924132	431.384	29.6	15	16	D4 14
924133	431.587	30.59	15	16	D4 14
924134	431.79	31.87	15	16	D4 14
924135	431.993	31.96	15	16	D4 14
924136	432.196	34.01	15	16	D4 14
924137	432.399	35.62	15	16	D4 14
924138	432.602	36.32	15	16	D4 14
924139	432.805	37.98	15	16	D4 14
924140	433.008	39.55	15	16	D4 14
924141	433.211	40.7	15	16	D4 14
924142	433.414	41.78	15	16	D4 14
924143	433.616	42.19	15	16	D4 14
924144	433.819	42.61	15	16	D4 14
924145	434.022	44.36	15	16	D4 14
924146	434.225	45.33	15	16	D4 14
924147	434.428	46.15	15	16	D4 14
924148	434.631	47.88	15	16	D4 14
924149	434.833	48.26	15	16	D4 14
924150	435.036	49.67	15	16	D4 14
924151	435.239	51.74	15	16	D4 14
924152	435.442	52.35	15	16	D4 14
924153	435.645	53.94	15	16	D4 14
924154	435.847	53.66	15	16	D4 14
924155	436.05	56.99	15	16	D4 14
924156	436.253	58.01	15	16	D4 14
924157	436.455	58.86	15	16	D4 14
924158	436.658	59.85	15	16	D4 14
924159	436.861	61.73	15	16	D4 14
924160	437.063	62.52	15	16	D4 14
924161	437.266	62.72	15	16	D4 14
924162	437.468	65.04	15	16	D4 14
924163	437.671	67.5	15	16	D4 14
924164	437.874	68.46	15	16	D4 14
924165	438.076	68.76	15	16	D4 14
924166	438.279	72.2	15	16	D4 14
924167	438.481	72.97	15	16	D4 14
924168	438.684	75.4	15	16	D4 14
924169	438.886	74.88	15	16	D4 14
924170	439.089	75.73	15	16	D4 14
924171	439.291	75.59	15	16	D4 14
924172	439.494	76.34	15	16	D4 14
924173	439.696	77.21	15	16	D4 14
924174	439.899	78.15	15	16	D4 14
924175	440.101	78.69	15	16	D4 14
924176	440.303	79.94	15	16	D4 14
924177	440.506	80.35	15	16	D4 14
924178	440.708	80.99	15	16	D4 14
924179	440.91	81.37	15	16	D4 14
924180	441.113	81.61	15	16	D4 14
924181	441.315	80.63	15	16	D4 14
924182	441.517	80.35	15	16	D4 14
924183	441.72	79.24	15	16	D4 14
924184	441.922	79.11	15	16	D4 14
924185	442.124	78.46	15	16	D4 14
924186	442.326	78	15	16	D4 14
924187	442.529	77.35	15	16	D4 14
924188	442.731	77.87	15	16	D4 14
924189	442.933	77.59	15	16	D4 14
924190	443.135	77.68	15	16	D4 14
924191	443.337	77.34	15	16	D4 14
924192	443.539	77.62	15	16	D4 14
924193	443.742	77.71	15	16	D4 14
924194	443.944	77.37	15	16	D4 14
924195	444.146	77.74	15	16	D4 14
924196	444.348	77.64	15	16	D4 14
924197	444.55	77.75	15	16	D4 14
924198	444.752	77.71	15	16	D4 14
924199	444.954	77.61	15	16	D4 14
924200	445.156	77.78	15	16	D4 14
924201	445.358	78.13	15	16	D4 14
924202	445.56	78.06	15	16	D4 14
924203	445.762	78.05	15	16	D4 14
924204	445.964	78.26	15	16	D4 14
924205	446.166	78.03	15	16	D4 14
924206	446.368	77.7	15	16	D4 14
924207	446.57	77.4	15	16	D4 14
924208	446.772	77.44	15	16	D4 14
924209	446.974	77.26	15	16	D4 14
924210	447.175	77.42	15	16	D4 14
924211	447.377	77.48	15	16	D4 14
924212	447.579	77.85	15	16	D4 14
924213	447.781	78.15	15	16	D4 14
924214	447.983	77.89	15	16	D4 14
924215	448.184	77.68	15	16	D4 14
924216	448.386	77.94	15	16	D4 14
924217	448.588	77.95	15	16	D4 14
924218	448.79	77.97	15	16	D4 14
924219	448.991	78.34	15	16	D4 14
924220	449.193	78.25	15	16	D4 14
924221	449.395	77.75	15	16	D4 14
924222	449.597	77.38	15	16	D4 14
924223	449.798	76.96	15	16	D4 14
924224	450	77.19	15	16	D4 14
924225	450.202	77.28	15	16	D4 14
924226	450.403	77.37	15	16	D4 14
924227	450.605	77.24	15	16	D4 14
924228	450.806	77.53	15	16	D4 14
924229	451.008	77.56	15	16	D4 14
924230	451.21	77.45	15	16	D4 14
924231	451.411	77.17	15	16	D4 14
924232	451.613	77.04	15	16	D4 14
924233	451.814	77.39	15	16	D4 14
924234	452.016	76.79	15	16	D4 14
924235	452.217	76.71	15	16	D4 14
924236	452.419	76.4	15	16	D4 14
924237	452.62	76.69	15	16	D4 14
924238	452.821	76.56	15	16	D4 14
924239	453.023	76.63	15	16	D4 14
924240	453.224	76.64	15	16	D4 14
924241	453.426	76.9	15	16	D4 14
924242	453.627	77	15	16	D4 14
924243	453.828	76.93	15	16	D4 14
924244	454.03	77.18	15	16	D4 14
924245	454.231	77.63	15	16	D4 14
924246	454.432	78.43	15	16	D4 14
924247	454.634	78.22	15	16	D4 14
924248	454.835	79.16	15	16	D4 14
924249	455.036	79.31	15	16	D4 14
924250	455.238	78.89	15	16	D4 14
924251	455.439	78.49	15	16	D4 14
924252	455.64	77.85	15	16	D4 14
924253	455.841	75.02	15	16	D4 14
924254	456.042	72.91	15	16	D4 14
924255	456.244	73.36	15	16	D4 14
924256	456.445	73.56	15	16	D4 14
924257	456.646	73.19	15	16	D4 14
924258	456.847	73.2	15	16	D4 14
924259	457.048	73.15	15	16	D4 14
924260	457.249	56.31	15	16	D4 14
924261	457.45	49.53	15	16	D4 14
924262	457.651	47.88	15	16	D4 14
924263	457.852	46.44	15	16	D4 14
924264	458.054	45.01	15	16	D4 14
924265	458.255	44.16	15	16	D4 14
924266	458.456	44.21	15	16	D4 14
924267	458.657	43.39	15	16	D4 14
924268	458.858	41.49	15	16	D4 14
924269	459.058	41.23	15	16	D4 14
924270	459.259	40.56	15	16	D4 14
924271	459.46	39.31	15	16	D4 14
924272	459.661	39.22	15	16	D4 14
924273	459.862	38.48	15	16	D4 14
924274	460.063	38.55	15	16	D4 14
924275	460.264	37.9	15	16	D4 14
924276	460.465	36.19	15	16	D4 14
924277	460.666	35.91	15	16	D4 14
924278	460.866	34.87	15	16	D4 14
924279	461.067	33.76	15	16	D4 14
924280	461.268	33.81	15	16	D4 14
924281	461.469	33.18	15	16	D4 14
924282	461.67	32.6	15	16	D4 14
924283	461.87	31.57	15	16	D4 14
924284	462.071	31.05	15	16	D4 14
924285	462.272	30.85	15	16	D4 14
924286	462.473	30.44	15	16	D4 14
924287	462.673	31.06	15	16	D4 14
924288	462.874	30.61	15	16	D4 14
924289	463.075	30.02	15	16	D4 14
924290	463.275	30.39	15	16	D4 14
924291	463.476	30.7	15	16	D4 14
924292	463.676	29.87	15	16	D4 14
924293	463.877	28.74	15	16	D4 14
924294	464.078	28.85	15	16	D4 14
924295	464.278	28.29	15	16	D4 14
924296	464.479	27.51	15	16	D4 14
924297	464.679	27.37	15	16	D4 14
924298	464.88	26.8	15	16	D4 14
924299	465.08	25.99	15	16	D4 14
924300	465.281	25.62	15	16	D4 14
924301	465.481	23.91	15	16	D4 14
924302	465.682	23.49	15	16	D4 14
924303	465.882	23.32	15	16	D4 14
924304	466.083	22.31	15	16	D4 14
924305	466.283	22.28	15	16	D4 14
924306	466.483	21.19	15	16	D4 14
924307	466.684	20.82	15	16	D4 14
924308	466.884	19.91	15	16	D4 14
924309	467.085	19.6	15	16	D4 14
924310	467.285	19.88	15	16	D4 14
924311	467.485	19.65	15	16	D4 14
924312	467.686	18.59	15	16	D4 14
924313	467.886	18.42	15	16	D4 14
924314	468.086	17.77	15	16	D4 14
924315	468.286	17.62	15	16	D4 14
924316	468.487	17.32	15	16	D4 14
924317	468.687	17.12	15	16	D4 14
924318	468.887	16.49	15	16	D4 14
924319	469.087	16.88	15	16	D4 14
924320	469.287	16.02	15	16	D4 14
924321	469.488	15.52	15	16	D4 14
924322	469.688	15.56	15	16	D4 14
924323	469.888	15.68	15	16	D4 14
924324	470.088	15.16	15	16	D4 14
924325	470.288	14.77	15	16	D4 14
924326	470.488	14.33	15	16	D4 14
924327	470.688	13.95	15	16	D4 14
924328	470.888	13.78	15	16	D4 14
924329	471.088	12.97	15	16	D4 14
924330	471.288	13.21	15	16	D4 14
924331	471.488	13	15	16	D4 14
924332	471.688	12.54	15	16	D4 14
924333	471.888	12.39	15	16	D4 14
924334	472.088	12.62	15	16	D4 14
924335	472.288	12.17	15	16	D4 14
924336	472.488	11.81	15	16	D4 14
924337	472.688	11.94	15	16	D4 14
924338	472.888	11.69	15	16	D4 14
924339	473.088	11.52	15	16	D4 14
924340	473.288	11.04	15	16	D4 14
924341	473.488	10.81	15	16	D4 14
924342	473.688	10.81	15	16	D4 14
924343	473.887	10.94	15	16	D4 14
924344	474.087	10.43	15	16	D4 14
924345	474.287	10.48	15	16	D4 14
924346	474.487	10.35	15	16	D4 14
924347	474.687	10.29	15	16	D4 14
924348	474.886	10.01	15	16	D4 14
924349	475.086	9.64	15	16	D4 14
924350	475.286	9.81	15	16	D4 14
924351	475.486	9.75	15	16	D4 14
924352	475.685	9.25	15	16	D4 14
924353	475.885	9.26	15	16	D4 14
924354	476.085	9.38	15	16	D4 14
924355	476.284	9.29	15	16	D4 14
924356	476.484	9.2	15	16	D4 14
924357	476.684	8.97	15	16	D4 14
924358	476.883	8.97	15	16	D4 14
924359	477.083	8.76	15	16	D4 14
924360	477.282	8.35	15	16	D4 14
924361	477.482	8.45	15	16	D4 14
924362	477.681	8.33	15	16	D4 14
924363	477.881	8.13	15	16	D4 14
924364	478.08	8.11	15	16	D4 14
924365	478.28	8.13	15	16	D4 14
924366	478.479	8.05	15	16	D4 14
924367	478.679	8.02	15	16	D4 14
924368	478.878	8	15	16	D4 14
924369	479.078	7.68	15	16	D4 14
924370	479.277	7.71	15	16	D4 14
924371	479.477	7.54	15	16	D4 14
924372	479.676	7.46	15	16	D4 14
924373	479.875	7.38	15	16	D4 14
924374	480.075	7.2	15	16	D4 14
924375	480.274	7.37	15	16	D4 14
924376	480.473	7.42	15	16	D4 14
924377	480.673	7.31	15	16	D4 14
924378	480.872	7.2	15	16	D4 14
924379	481.071	7.05	15	16	D4 14
924380	481.271	6.97	15	16	D4 14
924381	481.47	6.87	15	16	D4 14
924382	481.669	7.08	15	16	D4 14
924383	481.868	6.88	15	16	D4 14
924384	482.067	6.75	15	16	D4 14
924385	482.267	6.54	15	16	D4 14
924386	482.466	6.76	15	16	D4 14
924387	482.665	6.54	15	16	D4 14
924388	482.864	6.65	15	16	D4 14
924389	483.063	6.42	15	16	D4 14
924390	483.262	6.7	15	16	D4 14
924391	483.461	6.48	15	16	D4 14
924392	483.661	6.44	15	16	D4 14
924393	483.86	6.43	15	16	D4 14
924394	484.059	6.43	15	16	D4 14
924395	484.258	6.47	15	16	D4 14
924396	484.457	6.22	15	16	D4 14
924397	484.656	6.16	15	16	D4 14
924398	484.855	6.31	15	16	D4 14
924399	485.054	6.16	15	16	D4 14
924400	485.253	6.02	15	16	D4 14
924401	485.452	5.99	15	16	D4 14
924402	485.651	6.18	15	16	D4 14
924403	485.849	6.13	15	16	D4 14
924404	486.048	6.03	15	16	D4 14
924405	486.247	5.94	15	16	D4 14
924406	486.446	6.07	15	16	D4 14
924407	486.645	5.92	15	16	D4 14
924408	486.844	5.86	15	16	D4 14
924409	487.043	5.77	15	16	D4 14
924410	487.241	5.87	15	16	D4 14
924411	487.44	5.9	15	16	D4 14
924412	487.639	5.99	15	16	D4 14
924413	487.838	5.72	15	16	D4 14
924414	488.037	5.69	15	16	D4 14
924415	488.235	5.92	15	16	D4 14
924416	488.434	5.73	15	16	D4 14
924417	488.633	5.43	15	16	D4 14
924418	488.831	5.83	15	16	D4 14
924419	489.03	5.77	15	16	D4 14
924420	489.229	5.76	15	16	D4 14
924421	489.427	5.71	15	16	D4 14
924422	489.626	5.71	15	16	D4 14
924423	489.825	5.72	15	16	D4 14
924424	490.023	5.8	15	16	D4 14
924425	490.222	5.65	15	16	D4 14
924426	490.42	5.79	15	16	D4 14
924427	490.619	5.8	15	16	D4 14
924428	490.817	5.76	15	16	D4 14
924429	491.016	5.65	15	16	D4 14
924430	491.214	5.67	15	16	D4 14
924431	491.413	5.76	15	16	D4 14
924432	491.611	5.57	15	16	D4 14
924433	491.81	5.55	15	16	D4 14
924434	492.008	5.68	15	16	D4 14
924435	492.207	5.75	15	16	D4 14
924436	492.405	5.78	15	16	D4 14
924437	492.604	5.67	15	16	D4 14
924438	492.802	5.71	15	16	D4 14
924439	493	5.76	15	16	D4 14
924440	493.199	5.71	15	16	D4 14
924441	493.397	5.75	15	16	D4 14
924442	493.595	5.91	15	16	D4 14
924443	493.794	5.76	15	16	D4 14
924444	493.992	5.84	15	16	D4 14
924445	494.19	5.8	15	16	D4 14
924446	494.388	5.95	15	16	D4 14
924447	494.587	5.83	15	16	D4 14
924448	494.785	5.8	15	16	D4 14
924449	494.983	5.71	15	16	D4 14
924450	495.181	5.92	15	16	D4 14
924451	495.379	5.88	15	16	D4 14
924452	495.578	6.06	15	16	D4 14
924453	495.776	5.84	15	16	D4 14
924454	495.974	5.92	15	16	D4 14
924455	496.172	5.96	15	16	D4 14
924456	496.37	6.07	15	16	D4 14
924457	496.568	6.08	15	16	D4 14
924458	496.766	6.03	15	16	D4 14
924459	496.964	6.15	15	16	D4 14
924460	497.162	6	15	16	D4 14
924461	497.36	6.15	15	16	D4 14
924462	497.558	6.18	15	16	D4 14
924463	497.756	6.1	15	16	D4 14
924464	497.954	6.04	15	16	D4 14
924465	498.152	6.16	15	16	D4 14
924466	498.35	6.39	15	16	D4 14
924467	498.548	6.2	15	16	D4 14
924468	498.746	6.18	15	16	D4 14
924469	498.944	6.01	15	16	D4 14
924470	499.142	6.23	15	16	D4 14
924471	499.34	6.31	15	16	D4 14
924472	499.538	6.33	15	16	D4 14
924473	499.736	6.08	15	16	D4 14
924474	499.933	6.27	15	16	D4 14
924475	500.131	6.29	15	16	D4 14
924476	500.329	6.45	15	16	D4 14
924477	500.527	6.43	15	16	D4 14
924478	500.725	6.45	15	16	D4 14
924479	500.922	6.5	15	16	D4 14
924480	501.12	6.44	15	16	D4 14
924481	501.318	6.48	15	16	D4 14
924482	501.516	6.49	15	16	D4 14
924483	501.713	6.57	15	16	D4 14
924484	501.911	6.51	15	16	D4 14
924485	502.109	6.49	15	16	D4 14
924486	502.306	6.54	15	16	D4 14
924487	502.504	6.43	15	16	D4 14
924488	502.701	6.57	15	16	D4 14
924489	502.899	6.57	15	16	D4 14
924490	503.097	6.8	15	16	D4 14
924491	503.294	6.53	15	16	D4 14
924492	503.492	6.72	15	16	D4 14
924493	503.689	6.73	15	16	D4 14
924494	503.887	6.78	15	16	D4 14
924495	504.084	6.67	15	16	D4 14
924496	504.282	6.71	15	16	D4 14
924497	504.479	6.62	15	16	D4 14
924498	504.677	6.85	15	16	D4 14
924499	504.874	6.89	15	16	D4 14
924500	505.072	6.65	15	16	D4 14
924501	505.269	6.98	15	16	D4 14
924502	505.466	6.78	15	16	D4 14
924503	505.664	6.87	15	16	D4 14
924504	505.861	6.81	15	16	D4 14
924505	506.059	6.86	15	16	D4 14
924506	506.256	6.87	15	16	D4 14
924507	506.453	7.02	15	16	D4 14
924508	506.651	6.93	15	16	D4 14
924509	506.848	7.02	15	16	D4 14
924510	507.045	6.94	15	16	D4 14
924511	507.242	7.02	15	16	D4 14
924512	507.44	6.85	15	16	D4 14
924513	507.637	6.96	15	16	D4 14
924514	507.834	6.94	15	16	D4 14
924515	508.031	7.14	15	16	D4 14
924516	508.229	7.02	15	16	D4 14
924517	508.426	6.85	15	16	D4 14
924518	508.623	7.17	15	16	D4 14
924519	508.82	7.15	15	16	D4 14
924520	509.017	7.06	15	16	D4 14
924521	509.214	7.05	15	16	D4 14
924522	509.411	7.26	15	16	D4 14
924523	509.608	7.04	15	16	D4 14
924524	509.805	7.15	15	16	D4 14
924525	510.003	7.17	15	16	D4 14
924526	510.2	7.09	15	16	D4 14
924527	510.397	7.3	15	16	D4 14
924528	510.594	7.25	15	16	D4 14
924529	510.791	7.18	15	16	D4 14
924530	510.988	7.22	15	16	D4 14
924531	511.184	7.25	15	16	D4 14
924532	511.381	6.88	15	16	D4 14
924533	511.578	7.18	15	16	D4 14
924534	511.775	7.37	15	16	D4 14
924535	511.972	7.24	15	16	D4 14
924536	512.169	7.29	15	16	D4 14
924537	512.366	7.15	15	16	D4 14
924538	512.563	7.31	15	16	D4 14
924539	512.76	7.43	15	16	D4 14
924540	512.956	7.44	15	16	D4 14
924541	513.153	7.28	15	16	D4 14
924542	513.35	7.21	15	16	D4 14
924543	513.547	7.23	15	16	D4 14
924544	513.744	7.28	15	16	D4 14
924545	513.94	7.24	15	16	D4 14
924546	514.137	7.44	15	16	D4 14
924547	514.334	7.39	15	16	D4 14
924548	514.53	7.42	15	16	D4 14
924549	514.727	7.54	15	16	D4 14
924550	514.924	7.31	15	16	D4 14
924551	515.12	7.38	15	16	D4 14
924552	515.317	7.49	15	16	D4 14
924553	515.514	7.17	15	16	D4 14
924554	515.71	7.33	15	16	D4 14
924555	515.907	7.51	15	16	D4 14
924556	516.103	7.54	15	16	D4 14
924557	516.3	7.48	15	16	D4 14
924558	516.497	7.42	15	16	D4 14
924559	516.693	7.5	15	16	D4 14
924560	516.89	7.58	15	16	D4 14
924561	517.086	7.38	15	16	D4 14
924562	517.283	7.53	15	16	D4 14
924563	517.479	7.47	15	16	D4 14
924564	517.676	7.53	15	16	D4 14
924565	517.872	7.46	15	16	D4 14
924566	518.068	7.51	15	16	D4 14
924567	518.265	7.27	15	16	D4 14
924568	518.461	7.57	15	16	D4 14
924569	518.658	7.51	15	16	D4 14
924570	518.854	7.53	15	16	D4 14
924571	519.05	7.67	15	16	D4 14
924572	519.247	7.71	15	16	D4 14
924573	519.443	7.44	15	16	D4 14
924574	519.639	7.73	15	16	D4 14
924575	519.836	7.7	15	16	D4 14
924576	520.032	7.44	15	16	D4 14
924577	520.228	7.58	15	16	D4 14
924578	520.424	7.56	15	16	D4 14
924579	520.621	7.62	15	16	D4 14
924580	520.817	7.63	15	16	D4 14
924581	521.013	7.51	15	16	D4 14
924582	521.209	7.81	15	16	D4 14
924583	521.405	7.78	15	16	D4 14
924584	521.601	7.65	15	16	D4 14
924585	521.798	7.63	15	16	D4 14
924586	521.994	7.87	15	16	D4 14
924587	522.19	7.54	15	16	D4 14
924588	522.386	7.64	15	16	D4 14
924589	522.582	7.7	15	16	D4 14
924590	522.778	7.86	15	16	D4 14
924591	522.974	7.57	15	16	D4 14
924592	523.17	7.72	15	16	D4 14
924593	523.366	7.73	15	16	D4 14
924594	523.562	7.82	15	16	D4 14
924595	523.758	7.63	15	16	D4 14
924596	523.954	7.6	15	16	D4 14
924597	524.15	7.73	15	16	D4 14
924598	524.346	7.74	15	16	D4 14
924599	524.542	7.84	15	16	D4 14
924600	524.738	7.55	15	16	D4 14
924601	524.934	8.01	15	16	D4 14
924602	525.129	7.74	15	16	D4 14
924603	525.325	7.65	15	16	D4 14
924604	525.521	7.6	15	16	D4 14
924605	525.717	7.82	15	16	D4 14
924606	525.913	7.82	15	16	D4 14
924607	526.109	7.8	15	16	D4 14
924608	526.304	7.9	15	16	D4 14
924609	526.5	7.78	15	16	D4 14
924610	526.696	7.91	15	16	D4 14
924611	526.892	7.82	15	16	D4 14
924612	527.087	8	15	16	D4 14
924613	527.283	7.85	15	16	D4 14
924614	527.479	7.88	15	16	D4 14
924615	527.674	7.7	15	16	D4 14
924616	527.87	7.92	15	16	D4 14
924617	528.066	7.75	15	16	D4 14
924618	528.261	7.75	15	16	D4 14
924619	528.457	7.83	15	16	D4 14
924620	528.653	7.87	15	16	D4 14
924621	528.848	7.91	15	16	D4 14
924622	529.044	8.1	15	16	D4 14
924623	529.239	7.98	15	16	D4 14
924624	529.435	7.97	15	16	D4 14
924625	529.63	7.79	15	16	D4 14
924626	529.826	7.85	15	16	D4 14
924627	530.021	7.89	15	16	D4 14
924628	530.217	7.94	15	16	D4 14
924629	530.412	7.73	15	16	D4 14
924630	530.608	7.99	15	16	D4 14
924631	530.803	7.91	15	16	D4 14
924632	530.999	7.77	15	16	D4 14
924633	531.194	8	15	16	D4 14
924634	531.389	7.96	15	16	D4 14
924635	531.585	8	15	16	D4 14
924636	531.78	8.11	15	16	D4 14
924637	531.975	7.99	15	16	D4 14
924638	532.171	7.94	15	16	D4 14
924639	532.366	7.98	15	16	D4 14
924640	532.561	8.01	15	16	D4 14
924641	532.757	7.98	15	16	D4 14
924642	532.952	8.13	15	16	D4 14
924643	533.147	7.93	15	16	D4 14
924644	533.342	8.1	15	16	D4 14
924645	533.538	7.93	15	16	D4 14
924646	533.733	8.25	15	16	D4 14
924647	533.928	7.85	15	16	D4 14
924648	534.123	7.98	15	16	D4 14
924649	534.318	8.02	15	16	D4 14
924650	534.513	8.1	15	16	D4 14
924651	534.709	8.06	15	16	D4 14
924652	534.904	8.07	15	16	D4 14
924653	535.099	8.15	15	16	D4 14
924654	535.294	8.15	15	16	D4 14
924655	535.489	8.13	15	16	D4 14
924656	535.684	8.01	15	16	D4 14
924657	535.879	8.03	15	16	D4 14
924658	536.074	8.29	15	16	D4 14
924659	536.269	8.21	15	16	D4 14
924660	536.464	8.06	15	16	D4 14
924661	536.659	8.24	15	16	D4 14
924662	536.854	8.07	15	16	D4 14
924663	537.049	8.13	15	16	D4 14
924664	537.244	8.07	15	16	D4 14
924665	537.439	8.02	15	16	D4 14
924666	537.634	8.15	15	16	D4 14
924667	537.828	8.29	15	16	D4 14
924668	538.023	8.16	15	16	D4 14
924669	538.218	8.1	15	16	D4 14
924670	538.413	8.04	15	16	D4 14
924671	538.608	8.14	15	16	D4 14
924672	538.803	8.21	15	16	D4 14
924673	538.997	8.12	15	16	D4 14
924674	539.192	8.06	15	16	D4 14
924675	539.387	8.08	15	16	D4 14
924676	539.582	8.11	15	16	D4 14
924677	539.776	8.08	15	16	D4 14
924678	539.971	8.27	15	16	D4 14
924679	540.166	8.31	15	16	D4 14
924680	540.36	8.17	15	16	D4 14
924681	540.555	8.34	15	16	D4 14
924682	540.75	8.36	15	16	D4 14
924683	540.944	8.21	15	16	D4 14
924684	541.139	8.23	15	16	D4 14
924685	541.334	8.32	15	16	D4 14
924686	541.528	8.31	15	16	D4 14
924687	541.723	8.29	15	16	D4 14
924688	541.917	8.34	15	16	D4 14
924689	542.112	8.23	15	16	D4 14
924690	542.306	8.06	15	16	D4 14
924691	542.501	8.32	15	16	D4 14
924692	542.695	8.32	15	16	D4 14
924693	542.89	8.29	15	16	D4 14
924694	543.084	8.33	15	16	D4 14
924695	543.279	8.32	15	16	D4 14
924696	543.473	8.39	15	16	D4 14
924697	543.668	8.33	15	16	D4 14
924698	543.862	8.22	15	16	D4 14
924699	544.056	8.37	15	16	D4 14
924700	544.251	8.32	15	16	D4 14
924701	544.445	8.39	15	16	D4 14
924702	544.64	8.51	15	16	D4 14
924703	544.834	8.18	15	16	D4 14
924704	545.028	8.15	15	16	D4 14
924705	545.222	8.37	15	16	D4 14
924706	545.417	8.55	15	16	D4 14
924707	545.611	8.52	15	16	D4 14
924708	545.805	8.41	15	16	D4 14
924709	546	8.17	15	16	D4 14
924710	546.194	8.46	15	16	D4 14
924711	546.388	8.56	15	16	D4 14
924712	546.582	8.43	15	16	D4 14
924713	546.776	8.33	15	16	D4 14
924714	546.97	8.5	15	16	D4 14
924715	547.165	8.58	15	16	D4 14
924716	547.359	8.42	15	16	D4 14
924717	547.553	8.39	15	16	D4 14
924718	547.747	8.46	15	16	D4 14
924719	547.941	8.8	15	16	D4 14
924720	548.135	8.37	15	16	D4 14
924721	548.329	8.56	15	16	D4 14
924722	548.523	8.51	15	16	D4 14
924723	548.717	8.35	15	16	D4 14
924724	548.911	8.45	15	16	D4 14
924725	549.105	8.48	15	16	D4 14
924726	549.299	8.59	15	16	D4 14
924727	549.493	8.66	15	16	D4 14
924728	549.687	8.37	15	16	D4 14
924729	549.881	8.6	15	16	D4 14
924730	550.075	8.71	15	16	D4 14
924731	550.269	8.57	15	16	D4 14
924732	550.463	8.47	15	16	D4 14
924733	550.657	8.53	15	16	D4 14
924734	550.85	8.56	15	16	D4 14
924735	551.044	8.6	15	16	D4 14
924736	551.238	8.55	15	16	D4 14
924737	551.432	8.58	15	16	D4 14
924738	551.626	8.71	15	16	D4 14
924739	551.82	8.76	15	16	D4 14
924740	552.013	8.53	15	16	D4 14
924741	552.207	8.7	15	16	D4 14
924742	552.401	8.78	15	16	D4 14
924743	552.594	8.56	15	16	D4 14
924744	552.788	8.53	15	16	D4 14
924745	552.982	8.55	15	16	D4 14
924746	553.176	8.57	15	16	D4 14
924747	553.369	8.72	15	16	D4 14
924748	553.563	8.69	15	16	D4 14
924749	553.756	8.64	15	16	D4 14
924750	553.95	8.75	15	16	D4 14
924751	554.144	8.85	15	16	D4 14
924752	554.337	8.71	15	16	D4 14
924753	554.531	8.61	15	16	D4 14
924754	554.724	8.69	15	16	D4 14
924755	554.918	8.71	15	16	D4 14
924756	555.111	8.69	15	16	D4 14
924757	555.305	8.66	15	16	D4 14
924758	555.498	8.6	15	16	D4 14
924759	555.692	8.8	15	16	D4 14
924760	555.885	8.79	15	16	D4 14
924761	556.079	8.76	15	16	D4 14
924762	556.272	8.76	15	16	D4 14
924763	556.466	8.71	15	16	D4 14
924764	556.659	8.83	15	16	D4 14
924765	556.852	8.8	15	16	D4 14
924766	557.046	8.86	15	16	D4 14
924767	557.239	8.69	15	16	D4 14
924768	557.432	8.74	15	16	D4 14
924769	557.626	8.95	15	16	D4 14
924770	557.819	8.88	15	16	D4 14
924771	558.012	8.84	15	16	D4 14
924772	558.206	9.02	15	16	D4 14
924773	558.399	8.86	15	16	D4 14
924774	558.592	8.77	15	16	D4 14
924775	558.785	8.83	15	16	D4 14
924776	558.979	8.76	15	16	D4 14
924777	559.172	8.83	15	16	D4 14
924778	559.365	9.02	15	16	D4 14
924779	559.558	8.65	15	16	D4 14
924780	559.751	8.89	15	16	D4 14
924781	559.944	8.93	15	16	D4 14
924782	560.138	8.88	15	16	D4 14
924783	560.331	8.83	15	16	D4 14
924784	560.524	8.99	15	16	D4 14
924785	560.717	8.98	15	16	D4 14
924786	560.91	8.9	15	16	D4 14
924787	561.103	8.88	15	16	D4 14
924788	561.296	8.73	15	16	D4 14
924789	561.489	9.16	15	16	D4 14
924790	561.682	9.11	15	16	D4 14
924791	561.875	8.95	15	16	D4 14
924792	562.068	8.92	15	16	D4 14
924793	562.261	8.92	15	16	D4 14
924794	562.454	9.04	15	16	D4 14
924795	562.647	8.89	15	16	D4 14
924796	562.84	9.05	15	16	D4 14
924797	563.032	9.02	15	16	D4 14
924798	563.225	8.93	15	16	D4 14
924799	563.418	9.04	15	16	D4 14
924800	563.611	8.93	15	16	D4 14
924801	563.804	9.07	15	16	D4 14
924802	563.997	8.95	15	16	D4 14
924803	564.19	8.79	15	16	D4 14
924804	564.382	9.17	15	16	D4 14
924805	564.575	8.95	15	16	D4 14
924806	564.768	9.05	15	16	D4 14
924807	564.961	9.08	15	16	D4 14
924808	565.153	8.92	15	16	D4 14
924809	565.346	9.05	15	16	D4 14
924810	565.539	9.05	15	16	D4 14
924811	565.731	9.12	15	16	D4 14
924812	565.924	9.13	15	16	D4 14
924813	566.117	9.1	15	16	D4 14
924814	566.309	9.07	15	16	D4 14
924815	566.502	8.99	15	16	D4 14
924816	566.695	9.14	15	16	D4 14
924817	566.887	9.15	15	16	D4 14
924818	567.08	9.05	15	16	D4 14
924819	567.272	9.31	15	16	D4 14
924820	567.465	8.9	15	16	D4 14
924821	567.657	9.12	15	16	D4 14
924822	567.85	9.12	15	16	D4 14
924823	568.042	9.22	15	16	D4 14
924824	568.235	9.2	15	16	D4 14
924825	568.427	9.03	15	16	D4 14
924826	568.62	9.21	15	16	D4 14
924827	568.812	9.09	15	16	D4 14
924828	569.005	9.1	15	16	D4 14
924829	569.197	9.1	15	16	D4 14
924830	569.389	9.26	15	16	D4 14
924831	569.582	9.26	15	16	D4 14
924832	569.774	9.16	15	16	D4 14
924833	569.966	9.13	15	16	D4 14
924834	570.159	9.23	15	16	D4 14
924835	570.351	8.99	15	16	D4 14
924836	570.543	9.29	15	16	D4 14
924837	570.736	9.25	15	16	D4 14
924838	570.928	9.1	15	16	D4 14
924839	571.12	9.28	15	16	D4 14
924840	571.312	9.26	15	16	D4 14
924841	571.505	9.09	15	16	D4 14
924842	571.697	9.31	15	16	D4 14
924843	571.889	9.31	15	16	D4 14
924844	572.081	9.17	15	16	D4 14
924845	572.273	9.15	15	16	D4 14
924846	572.465	9.22	15	16	D4 14
924847	572.658	9.37	15	16	D4 14
924848	572.85	9.26	15	16	D4 14
924849	573.042	9.29	15	16	D4 14
924850	573.234	9.19	15	16	D4 14
924851	573.426	9.21	15	16	D4 14
924852	573.618	9.27	15	16	D4 14
924853	573.81	9.32	15	16	D4 14
924854	574.002	9.32	15	16	D4 14
924855	574.194	9.42	15	16	D4 14
924856	574.386	9.23	15	16	D4 14
924857	574.578	9.26	15	16	D4 14
924858	574.77	9.34	15	16	D4 14
924859	574.962	9.35	15	16	D4 14
924860	575.154	9.29	15	16	D4 14
924861	575.346	9.28	15	16	D4 14
924862	575.538	9.1	15	16	D4 14
924863	575.729	9.11	15	16	D4 14
924864	575.921	9.59	15	16	D4 14
924865	576.113	9.4	15	16	D4 14
924866	576.305	9.45	15	16	D4 14
924867	576.497	9.38	15	16	D4 14
924868	576.689	8.97	15	16	D4 14
924869	576.88	9.06	15	16	D4 14
924870	577.072	9.45	15	16	D4 14
924871	577.264	9.35	15	16	D4 14
924872	577.456	9.42	15	16	D4 14
924873	577.647	9.29	15	16	D4 14
924874	577.839	9.62	15	16	D4 14
924875	578.031	9.24	15	16	D4 14
924876	578.223	9.32	15	16	D4 14
924877	578.414	9.26	15	16	D4 14
924878	578.606	9.41	15	16	D4 14
924879	578.798	9.57	15	16	D4 14
924880	578.989	9.43	15	16	D4 14
924881	579.181	9.46	15	16	D4 14
924882	579.372	9.36	15	16	D4 14
924883	579.564	9.49	15	16	D4 14
924884	579.755	9.4	15	16	D4 14
924885	579.947	9.38	15	16	D4 14
924886	580.139	9.51	15	16	D4 14
924887	580.33	9.34	15	16	D4 14
924888	580.522	9.43	15	16	D4 14
924889	580.713	9.4	15	16	D4 14
924890	580.905	9.54	15	16	D4 14
924891	581.096	9.58	15	16	D4 14
924892	581.287	9.42	15	16	D4 14
924893	581.479	9.34	15	16	D4 14
924894	581.67	9.54	15	16	D4 14
924895	581.862	9.42	15	16	D4 14
924896	582.053	9.4	15	16	D4 14
924897	582.244	9.42	15	16	D4 14
924898	582.436	9.69	15	16	D4 14
924899	582.627	9.29	15	16	D4 14
924900	582.818	9.5	15	16	D4 14
924901	583.01	9.34	15	16	D4 14
924902	583.201	9.59	15	16	D4 14
924903	583.392	9.32	15	16	D4 14
924904	583.583	9.54	15	16	D4 14
924905	583.775	9.43	15	16	D4 14
924906	583.966	9.49	15	16	D4 14
924907	584.157	9.58	15	16	D4 14
924908	584.348	9.53	15	16	D4 14
924909	584.54	9.35	15	16	D4 14
924910	584.731	9.57	15	16	D4 14
924911	584.922	9.49	15	16	D4 14
924912	585.113	9.33	15	16	D4 14
924913	585.304	9.36	15	16	D4 14
924914	585.495	9.58	15	16	D4 14
924915	585.686	9.63	15	16	D4 14
924916	585.877	9.57	15	16	D4 14
924917	586.068	9.62	15	16	D4 14
924918	586.259	9.67	15	16	D4 14
924919	586.45	9.6	15	16	D4 14
924920	586.641	9.47	15	16	D4 14
924921	586.832	9.75	15	16	D4 14
924922	587.023	9.61	15	16	D4 14
924923	587.214	9.53	15	16	D4 14
924924	587.405	9.57	15	16	D4 14
924925	587.596	9.53	15	16	D4 14
924926	587.787	9.74	15	16	D4 14
924927	587.978	9.61	15	16	D4 14
924928	588.169	9.48	15	16	D4 14
924929	588.36	9.47	15	16	D4 14
924930	588.551	9.6	15	16	D4 14
924931	588.742	9.79	15	16	D4 14
924932	588.932	9.86	15	16	D4 14
924933	589.123	9.37	15	16	D4 14
924934	589.314	9.76	15	16	D4 14
924935	589.505	9.63	15	16	D4 14
924936	589.696	9.66	15	16	D4 14
924937	589.886	9.7	15	16	D4 14
924938	590.077	9.67	15	16	D4 14
924939	590.268	9.52	15	16	D4 14
924940	590.458	9.61	15	16	D4 14
924941	590.649	9.3	15	16	D4 14
924942	590.84	9.75	15	16	D4 14
924943	591.03	9.72	15	16	D4 14
924944	591.221	9.7	15	16	D4 14
924945	591.412	9.61	15	16	D4 14
924946	591.602	9.74	15	16	D4 14
924947	591.793	9.66	15	16	D4 14
924948	591.984	9.67	15	16	D4 14
924949	592.174	9.63	15	16	D4 14
924950	592.365	9.9	15	16	D4 14
924951	592.555	9.51	15	16	D4 14
924952	592.746	9.62	15	16	D4 14
924953	592.936	9.52	15	16	D4 14
924954	593.127	9.87	15	16	D4 14
924955	593.317	9.79	15	16	D4 14
924956	593.508	9.76	15	16	D4 14
924957	593.698	9.51	15	16	D4 14
924958	593.889	9.65	15	16	D4 14
924959	594.079	9.72	15	16	D4 14
924960	594.269	9.57	15	16	D4 14
924961	594.46	9.6	15	16	D4 14
924962	594.65	9.72	15	16	D4 14
924963	594.84	9.75	15	16	D4 14
924964	595.031	9.7	15	16	D4 14
924965	595.221	9.57	15	16	D4 14
924966	595.411	9.86	15	16	D4 14
924967	595.602	9.78	15	16	D4 14
924968	595.792	9.76	15	16	D4 14
924969	595.982	9.45	15	16	D4 14
924970	596.172	9.88	15	16	D4 14
924971	596.363	9.74	15	16	D4 14
924972	596.553	9.67	15	16	D4 14
924973	596.743	9.73	15	16	D4 14
924974	596.933	9.74	15	16	D4 14
924975	597.123	9.69	15	16	D4 14
924976	597.314	9.51	15	16	D4 14
924977	597.504	9.73	15	16	D4 14
924978	597.694	9.91	15	16	D4 14
924979	597.884	9.78	15	16	D4 14
924980	598.074	9.71	15	16	D4 14
924981	598.264	9.75	15	16	D4 14
924982	598.454	9.85	15	16	D4 14
924983	598.644	9.92	15	16	D4 14
924984	598.834	9.58	15	16	D4 14
924985	599.024	9.59	15	16	D4 14
924986	599.214	9.7	15	16	D4 14
924987	599.404	9.9	15	16	D4 14
924988	599.594	9.86	15	16	D4 14
924989	599.784	9.81	15	16	D4 14
924990	599.974	9.91	15	16	D4 14
924991	600.164	9.89	15	16	D4 14
924992	600.354	9.72	15	16	D4 14
924993	600.544	9.77	15	16	D4 14
924994	600.734	9.87	15	16	D4 14
924995	600.924	9.71	15	16	D4 14
924996	601.114	9.58	15	16	D4 14
924997	601.303	9.78	15	16	D4 14
924998	601.493	9.96	15	16	D4 14
924999	601.683	9.93	15	16	D4 14
925000	601.873	9.78	15	16	D4 14
925001	602.063	9.77	15	16	D4 14
925002	602.252	10	15	16	D4 14
925003	602.442	9.91	15	16	D4 14
925004	602.632	9.92	15	16	D4 14
925005	602.821	9.89	15	16	D4 14
925006	603.011	9.94	15	16	D4 14
925007	603.201	9.97	15	16	D4 14
925008	603.39	9.82	15	16	D4 14
925009	603.58	9.78	15	16	D4 14
925010	603.77	9.97	15	16	D4 14
925011	603.959	10.02	15	16	D4 14
925012	604.149	9.95	15	16	D4 14
925013	604.339	9.94	15	16	D4 14
925014	604.528	10.29	15	16	D4 14
925015	604.718	10.19	15	16	D4 14
925016	604.907	10	15	16	D4 14
925017	605.097	10.03	15	16	D4 14
925018	605.286	10.26	15	16	D4 14
925019	605.476	10.21	15	16	D4 14
925020	605.665	10.12	15	16	D4 14
925021	605.855	10.1	15	16	D4 14
925022	606.044	10.32	15	16	D4 14
925023	606.234	10.29	15	16	D4 14
925024	606.423	10.19	15	16	D4 14
925025	606.612	10.34	15	16	D4 14
925026	606.802	10.14	15	16	D4 14
925027	606.991	10.5	15	16	D4 14
925028	607.181	10.4	15	16	D4 14
925029	607.37	10.38	15	16	D4 14
925030	607.559	10.3	15	16	D4 14
925031	607.749	10.47	15	16	D4 14
925032	607.938	10.22	15	16	D4 14
925033	608.127	10.35	15	16	D4 14
925034	608.316	10.55	15	16	D4 14
925035	608.506	10.5	15	16	D4 14
925036	608.695	10.66	15	16	D4 14
925037	608.884	10.5	15	16	D4 14
925038	609.073	10.5	15	16	D4 14
925039	609.263	10.73	15	16	D4 14
925040	609.452	10.77	15	16	D4 14
925041	609.641	10.46	15	16	D4 14
925042	609.83	10.46	15	16	D4 14
925043	610.019	11.02	15	16	D4 14
925044	610.208	10.84	15	16	D4 14
925045	610.397	10.87	15	16	D4 14
925046	610.586	10.89	15	16	D4 14
925047	610.775	10.92	15	16	D4 14
925048	610.965	11.21	15	16	D4 14
925049	611.154	10.76	15	16	D4 14
925050	611.343	11.06	15	16	D4 14
925051	611.532	11.03	15	16	D4 14
925052	611.721	11.17	15	16	D4 14
925053	611.91	11.19	15	16	D4 14
925054	612.099	11.22	15	16	D4 14
925055	612.287	11.29	15	16	D4 14
925056	612.476	11.15	15	16	D4 14
925057	612.665	11.6	15	16	D4 14
925058	612.854	11.55	15	16	D4 14
925059	613.043	11.59	15	16	D4 14
925060	613.232	11.72	15	16	D4 14
925061	613.421	11.66	15	16	D4 14
925062	613.61	11.76	15	16	D4 14
925063	613.798	11.79	15	16	D4 14
925064	613.987	11.94	15	16	D4 14
925065	614.176	11.89	15	16	D4 14
925066	614.365	12.14	15	16	D4 14
925067	614.554	12.21	15	16	D4 14
925068	614.742	12.16	15	16	D4 14
925069	614.931	12.27	15	16	D4 14
925070	615.12	12.48	15	16	D4 14
925071	615.309	12.59	15	16	D4 14
925072	615.497	12.46	15	16	D4 14
925073	615.686	12.47	15	16	D4 14
925074	615.875	12.68	15	16	D4 14
925075	616.063	12.89	15	16	D4 14
925076	616.252	12.83	15	16	D4 14
925077	616.44	13.17	15	16	D4 14
925078	616.629	13.23	15	16	D4 14
925079	616.818	13.17	15	16	D4 14
925080	617.006	13.26	15	16	D4 14
925081	617.195	13.25	15	16	D4 14
925082	617.383	13.42	15	16	D4 14
925083	617.572	13.43	15	16	D4 14
925084	617.76	13.53	15	16	D4 14
925085	617.949	14	15	16	D4 14
925086	618.137	14.26	15	16	D4 14
925087	618.326	14.18	15	16	D4 14
925088	618.514	13.91	15	16	D4 14
925089	618.703	14.06	15	16	D4 14
925090	618.891	14.49	15	16	D4 14
925091	619.079	14.65	15	16	D4 14
925092	619.268	14.74	15	16	D4 14
925093	619.456	14.58	15	16	D4 14
925094	619.644	15.2	15	16	D4 14
925095	619.833	14.99	15	16	D4 14
925096	620.021	15.06	15	16	D4 14
925097	620.209	15.23	15	16	D4 14
925098	620.398	15.65	15	16	D4 14
925099	620.586	15.63	15	16	D4 14
925100	620.774	15.69	15	16	D4 14
925101	620.962	15.98	15	16	D4 14
925102	621.151	16.49	15	16	D4 14
925103	621.339	16.16	15	16	D4 14
925104	621.527	16.43	15	16	D4 14
925105	621.715	16.4	15	16	D4 14
925106	621.903	16.84	15	16	D4 14
925107	622.092	17	15	16	D4 14
925108	622.28	17.25	15	16	D4 14
925109	622.468	16.94	15	16	D4 14
925110	622.656	17.62	15	16	D4 14
925111	622.844	17.43	15	16	D4 14
925112	623.032	17.95	15	16	D4 14
925113	623.22	18.16	15	16	D4 14
925114	623.408	18.59	15	16	D4 14
925115	623.596	18.66	15	16	D4 14
925116	623.784	18.62	15	16	D4 14
925117	623.972	18.8	15	16	D4 14
925118	624.16	18.82	15	16	D4 14
925119	624.348	19.57	15	16	D4 14
925120	624.536	19.97	15	16	D4 14
925121	624.724	19.41	15	16	D4 14
925122	624.912	19.91	15	16	D4 14
925123	625.1	20.3	15	16	D4 14
925124	625.288	20.74	15	16	D4 14
925125	625.476	20.5	15	16	D4 14
925126	625.664	21.03	15	16	D4 14
925127	625.851	21.21	15	16	D4 14
925128	626.039	21.7	15	16	D4 14
925129	626.227	21.36	15	16	D4 14
925130	626.415	21.99	15	16	D4 14
925131	626.603	22.21	15	16	D4 14
925132	626.79	22.53	15	16	D4 14
925133	626.978	22.73	15	16	D4 14
925134	627.166	23.04	15	16	D4 14
925135	627.354	23.2	15	16	D4 14
925136	627.541	23.44	15	16	D4 14
925137	627.729	23.59	15	16	D4 14
925138	627.917	24.78	15	16	D4 14
925139	628.104	24.72	15	16	D4 14
925140	628.292	24.32	15	16	D4 14
925141	628.48	25.01	15	16	D4 14
925142	628.667	25.29	15	16	D4 14
925143	628.855	25.96	15	16	D4 14
925144	629.042	26.38	15	16	D4 14
925145	629.23	26.56	15	16	D4 14
925146	629.418	26.94	15	16	D4 14
925147	629.605	27.59	15	16	D4 14
925148	629.793	27.39	15	16	D4 14
925149	629.98	28.09	15	16	D4 14
925150	630.168	27.97	15	16	D4 14
925151	630.355	28.97	15	16	D4 14
925152	630.543	28.76	15	16	D4 14
925153	630.73	29.19	15	16	D4 14
925154	630.917	29.27	15	16	D4 14
925155	631.105	30.38	15	16	D4 14
925156	631.292	30.41	15	16	D4 14
925157	631.48	31.04	15	16	D4 14
925158	631.667	31.48	15	16	D4 14
925159	631.854	31.7	15	16	D4 14
925160	632.042	31.74	15	16	D4 14
925161	632.229	33.08	15	16	D4 14
925162	632.416	32.97	15	16	D4 14
925163	632.604	33.8	15	16	D4 14
925164	632.791	32.83	15	16	D4 14
925165	632.978	34.03	15	16	D4 14
925166	633.165	34.15	15	16	D4 14
925167	633.353	35.24	15	16	D4 14
925168	633.54	35.63	15	16	D4 14
925169	633.727	35.95	15	16	D4 14
925170	633.914	36.14	15	16	D4 14
925171	634.101	36.85	15	16	D4 14
925172	634.289	37.71	15	16	D4 14
925173	634.476	37.51	15	16	D4 14
925174	634.663	38.3	15	16	D4 14
925175	634.85	38.07	15	16	D4 14
925176	635.037	39.49	15	16	D4 14
925177	635.224	40.16	15	16	D4 14
925178	635.411	40.62	15	16	D4 14
925179	635.598	40.37	15	16	D4 14
925180	635.785	41.62	15	16	D4 14
925181	635.972	41.8	15	16	D4 14
925182	636.159	42.25	15	16	D4 14
925183	636.346	43.66	15	16	D4 14
925184	636.533	43.66	15	16	D4 14
925185	636.72	44.36	15	16	D4 14
925186	636.907	45.28	15	16	D4 14
925187	637.094	45.13	15	16	D4 14
925188	637.281	45.19	15	16	D4 14
925189	637.468	46.06	15	16	D4 14
925190	637.655	47.12	15	16	D4 14
925191	637.842	47.94	15	16	D4 14
925192	638.029	48.62	15	16	D4 14
925193	638.215	49.02	15	16	D4 14
925194	638.402	49.89	15	16	D4 14
925195	638.589	50.29	15	16	D4 14
925196	638.776	51.32	15	16	D4 14
925197	638.963	51.27	15	16	D4 14
925198	639.149	51.5	15	16	D4 14
925199	639.336	51.55	15	16	D4 14
925200	639.523	51.91	15	16	D4 14
925201	639.709	51.68	15	16	D4 14
925202	639.896	52.1	15	16	D4 14
925203	640.083	51.94	15	16	D4 14
925204	640.27	52.07	15	16	D4 14
925205	640.456	52.12	15	16	D4 14
925206	640.643	52.03	15	16	D4 14
925207	640.829	52.22	15	16	D4 14
925208	641.016	52.29	15	16	D4 14
925209	641.203	52.25	15	16	D4 14
925210	641.389	52.2	15	16	D4 14
925211	641.576	52.14	15	16	D4 14
925212	641.762	52.23	15	16	D4 14
925213	641.949	52.35	15	16	D4 14
925214	642.135	52.39	15	16	D4 14
925215	642.322	52.52	15	16	D4 14
925216	642.508	52.68	15	16	D4 14
925217	642.695	52.72	15	16	D4 14
925218	642.881	52.65	15	16	D4 14
925219	643.068	52.53	15	16	D4 14
925220	643.254	52.79	15	16	D4 14
925221	643.441	52.75	15	16	D4 14
925222	643.627	52.66	15	16	D4 14
925223	643.813	52.84	15	16	D4 14
925224	644	52.71	15	16	D4 14
925225	644.186	52.9	15	16	D4 14
925226	644.372	52.77	15	16	D4 14
925227	644.559	52.85	15	16	D4 14
925228	644.745	53.1	15	16	D4 14
925229	644.931	53.08	15	16	D4 14
925230	645.118	53.24	15	16	D4 14
925231	645.304	53.13	15	16	D4 14
925232	645.49	53.34	15	16	D4 14
925233	645.676	53.08	15	16	D4 14
925234	645.862	53.23	15	16	D4 14
925235	646.049	53.09	15	16	D4 14
925236	646.235	53.34	15	16	D4 14
925237	646.421	53.11	15	16	D4 14
925238	646.607	53.05	15	16	D4 14
925239	646.793	53.37	15	16	D4 14
925240	646.979	53.35	15	16	D4 14
925241	647.165	53.41	15	16	D4 14
925242	647.352	53.31	15	16	D4 14
925243	647.538	53.26	15	16	D4 14
925244	647.724	53.49	15	16	D4 14
925245	647.91	53.55	15	16	D4 14
925246	648.096	53.44	15	16	D4 14
925247	648.282	53.56	15	16	D4 14
925248	648.468	53.71	15	16	D4 14
925249	648.654	53.72	15	16	D4 14
925250	648.84	53.63	15	16	D4 14
925251	649.026	53.7	15	16	D4 14
925252	649.212	53.85	15	16	D4 14
925253	649.397	53.87	15	16	D4 14
925254	649.583	54.1	15	16	D4 14
925255	649.769	53.99	15	16	D4 14
925256	649.955	54.05	15	16	D4 14
925257	650.141	53.9	15	16	D4 14
925258	650.327	53.77	15	16	D4 14
925259	650.513	54.12	15	16	D4 14
925260	650.698	54.12	15	16	D4 14
925261	650.884	54.38	15	16	D4 14
925262	651.07	54.2	15	16	D4 14
925263	651.256	54.2	15	16	D4 14
925264	651.442	54.42	15	16	D4 14
925265	651.627	54.39	15	16	D4 14
925266	651.813	54.52	15	16	D4 14
925267	651.999	54.45	15	16	D4 14
925268	652.184	54.63	15	16	D4 14
925269	652.37	54.62	15	16	D4 14
925270	652.556	54.71	15	16	D4 14
925271	652.741	54.31	15	16	D4 14
925272	652.927	54.93	15	16	D4 14
925273	653.113	54.97	15	16	D4 14
925274	653.298	55.09	15	16	D4 14
925275	653.484	55.14	15	16	D4 14
925276	653.669	55.3	15	16	D4 14
925277	653.855	55.11	15	16	D4 14
925278	654.04	55.25	15	16	D4 14
925279	654.226	55.51	15	16	D4 14
925280	654.412	55.59	15	16	D4 14
925281	654.597	55.62	15	16	D4 14
925282	654.782	55.68	15	16	D4 14
925283	654.968	55.55	15	16	D4 14
925284	655.153	55.82	15	16	D4 14
925285	655.339	55.96	15	16	D4 14
925286	655.524	56.19	15	16	D4 14
925287	655.71	55.74	15	16	D4 14
925288	655.895	56.2	15	16	D4 14
925289	656.08	56.22	15	16	D4 14
925290	656.266	56.13	15	16	D4 14
925291	656.451	56.57	15	16	D4 14
925292	656.636	56.96	15	16	D4 14
925293	656.822	56.87	15	16	D4 14
925294	657.007	57.1	15	16	D4 14
925295	657.192	57.2	15	16	D4 14
925296	657.378	57.4	15	16	D4 14
925297	657.563	57.4	15	16	D4 14
925298	657.748	57.42	15	16	D4 14
925299	657.933	57.49	15	16	D4 14
925300	658.118	57.47	15	16	D4 14
925301	658.304	57.68	15	16	D4 14
925302	658.489	57.61	15	16	D4 14
925303	658.674	57.58	15	16	D4 14
925304	658.859	57.66	15	16	D4 14
925305	659.044	57.93	15	16	D4 14
925306	659.229	57.85	15	16	D4 14
925307	659.414	57.99	15	16	D4 14
925308	659.599	57.98	15	16	D4 14
925309	659.785	58.22	15	16	D4 14
925310	659.97	58.42	15	16	D4 14
925311	660.155	58.26	15	16	D4 14
925312	660.34	58.44	15	16	D4 14
925313	660.525	58.57	15	16	D4 14
925314	660.71	58.82	15	16	D4 14
925315	660.895	58.69	15	16	D4 14
925316	661.08	58.87	15	16	D4 14
925317	661.264	58.89	15	16	D4 14
925318	661.449	58.57	15	16	D4 14
925319	661.634	58.91	15	16	D4 14
925320	661.819	59.09	15	16	D4 14
925321	662.004	59.32	15	16	D4 14
925322	662.189	59.6	15	16	D4 14
925323	662.374	59.58	15	16	D4 14
925324	662.559	59.82	15	16	D4 14
925325	662.743	59.73	15	16	D4 14
925326	662.928	59.72	15	16	D4 14
925327	663.113	59.77	15	16	D4 14
925328	663.298	59.87	15	16	D4 14
925329	663.483	59.95	15	16	D4 14
925330	663.667	60.17	15	16	D4 14
925331	663.852	60.34	15	16	D4 14
925332	664.037	60.32	15	16	D4 14
925333	664.221	60.44	15	16	D4 14
925334	664.406	60.37	15	16	D4 14
925335	664.591	60.36	15	16	D4 14
925336	664.775	60.48	15	16	D4 14
925337	664.96	60.74	15	16	D4 14
925338	665.145	60.7	15	16	D4 14
925339	665.329	60.33	15	16	D4 14
925340	665.514	60.81	15	16	D4 14
925341	665.698	61	15	16	D4 14
925342	665.883	61.07	15	16	D4 14
925343	666.068	60.8	15	16	D4 14
925344	666.252	61.02	15	16	D4 14
925345	666.437	61.14	15	16	D4 14
925346	666.621	61.4	15	16	D4 14
925347	666.806	61.2	15	16	D4 14
925348	666.99	61.38	15	16	D4 14
925349	667.174	61.57	15	16	D4 14
925350	667.359	61.37	15	16	D4 14
925351	667.543	61.77	15	16	D4 14
925352	667.728	61.78	15	16	D4 14
925353	667.912	62.23	15	16	D4 14
925354	668.096	62.05	15	16	D4 14
925355	668.281	61.99	15	16	D4 14
925356	668.465	62.08	15	16	D4 14
925357	668.649	62.1	15	16	D4 14
925358	668.834	62.21	15	16	D4 14
925359	669.018	62.38	15	16	D4 14
925360	669.202	62.61	15	16	D4 14
925361	669.387	62.44	15	16	D4 14
925362	669.571	62.38	15	16	D4 14
925363	669.755	62.63	15	16	D4 14
925364	669.939	62.73	15	16	D4 14
925365	670.124	62.88	15	16	D4 14
925366	670.308	62.92	15	16	D4 14
925367	670.492	63.04	15	16	D4 14
925368	670.676	63.37	15	16	D4 14
925369	670.86	63.35	15	16	D4 14
925370	671.044	63.59	15	16	D4 14
925371	671.228	63.5	15	16	D4 14
925372	671.413	63.79	15	16	D4 14
925373	671.597	63.76	15	16	D4 14
925374	671.781	64.09	15	16	D4 14
925375	671.965	64.18	15	16	D4 14
925376	672.149	64.55	15	16	D4 14
925377	672.333	64.58	15	16	D4 14
925378	672.517	64.92	15	16	D4 14
925379	672.701	64.78	15	16	D4 14
925380	672.885	65.17	15	16	D4 14
925381	673.069	65.46	15	16	D4 14
925382	673.253	65.35	15	16	D4 14
925383	673.437	65.96	15	16	D4 14
925384	673.621	66.19	15	16	D4 14
925385	673.804	66.17	15	16	D4 14
925386	673.988	66.26	15	16	D4 14
925387	674.172	66.37	15	16	D4 14
925388	674.356	66.73	15	16	D4 14
925389	674.54	66.55	15	16	D4 14
925390	674.724	66.49	15	16	D4 14
925391	674.908	66.94	15	16	D4 14
925392	675.091	67.06	15	16	D4 14
925393	675.275	67.06	15	16	D4 14
925394	675.459	67.14	15	16	D4 14
925395	675.643	67.3	15	16	D4 14
925396	675.826	67.2	15	16	D4 14
925397	676.01	67.41	15	16	D4 14
925398	676.194	67.52	15	16	D4 14
925399	676.377	67.52	15	16	D4 14
925400	676.561	67.81	15	16	D4 14
925401	676.745	67.91	15	16	D4 14
925402	676.928	67.94	15	16	D4 14
925403	677.112	68.13	15	16	D4 14
925404	677.296	68.15	15	16	D4 14
925405	677.479	68.39	15	16	D4 14
925406	677.663	68.53	15	16	D4 14
925407	677.846	68.68	15	16	D4 14
925408	678.03	68.95	15	16	D4 14
925409	678.213	68.96	15	16	D4 14
925410	678.397	69.17	15	16	D4 14
925411	678.58	69.5	15	16	D4 14
925412	678.764	69.62	15	16	D4 14
925413	678.947	69.83	15	16	D4 14
925414	679.131	69.74	15	16	D4 14
925415	679.314	69.93	15	16	D4 14
925416	679.498	70.09	15	16	D4 14
925417	679.681	70.53	15	16	D4 14
925418	679.865	70.33	15	16	D4 14
925419	680.048	70.68	15	16	D4 14
925420	680.231	70.65	15	16	D4 14
925421	680.415	70.7	15	16	D4 14
925422	680.598	70.81	15	16	D4 14
925423	680.781	71.11	15	16	D4 14
925424	680.965	71.25	15	16	D4 14
925425	681.148	71.28	15	16	D4 14
925426	681.331	71.41	15	16	D4 14
925427	681.514	71.45	15	16	D4 14
925428	681.698	71.73	15	16	D4 14
925429	681.881	71.78	15	16	D4 14
925430	682.064	71.94	15	16	D4 14
925431	682.247	72.16	15	16	D4 14
925432	682.43	72.58	15	16	D4 14
925433	682.614	72.55	15	16	D4 14
925434	682.797	72.82	15	16	D4 14
925435	682.98	72.99	15	16	D4 14
925436	683.163	73.73	15	16	D4 14
925437	683.346	73.58	15	16	D4 14
925438	683.529	74.13	15	16	D4 14
925439	683.712	74.36	15	16	D4 14
925440	683.895	74.56	15	16	D4 14
925441	684.078	74.88	15	16	D4 14
925442	684.261	75.21	15	16	D4 14
925443	684.444	75.5	15	16	D4 14
925444	684.627	75.68	15	16	D4 14
925445	684.81	75.93	15	16	D4 14
925446	684.993	76.25	15	16	D4 14
925447	685.176	76.34	15	16	D4 14
925448	685.359	76.83	15	16	D4 14
925449	685.542	76.9	15	16	D4 14
925450	685.725	76.83	15	16	D4 14
925451	685.908	77.31	15	16	D4 14
925452	686.091	77.43	15	16	D4 14
925453	686.274	77.52	15	16	D4 14
925454	686.457	77.36	15	16	D4 14
925455	686.639	77.79	15	16	D4 14
925456	686.822	77.69	15	16	D4 14
925457	687.005	78.07	15	16	D4 14
925458	687.188	78.05	15	16	D4 14
925459	687.371	78.04	15	16	D4 14
925460	687.553	78.5	15	16	D4 14
925461	687.736	78.78	15	16	D4 14
925462	687.919	78.59	15	16	D4 14
925463	688.102	79.01	15	16	D4 14
925464	688.284	79.65	15	16	D4 14
925465	688.467	79.74	15	16	D4 14
925466	688.65	79.85	15	16	D4 14
925467	688.832	80.16	15	16	D4 14
925468	689.015	80.41	15	16	D4 14
925469	689.197	80.51	15	16	D4 14
925470	689.38	80.64	15	16	D4 14
925471	689.563	80.32	15	16	D4 14
925472	689.745	81.1	15	16	D4 14
925473	689.928	81.06	15	16	D4 14
925474	690.11	81.18	15	16	D4 14
925475	690.293	81.29	15	16	D4 14
925476	690.475	81.26	15	16	D4 14
925477	690.658	81.32	15	16	D4 14
925478	690.84	81.65	15	16	D4 14
925479	691.023	81.55	15	16	D4 14
925480	691.205	81.99	15	16	D4 14
925481	691.388	81.92	15	16	D4 14
925482	691.57	81.93	15	16	D4 14
925483	691.752	82.16	15	16	D4 14
925484	691.935	82.48	15	16	D4 14
925485	692.117	82.43	15	16	D4 14
925486	692.3	82.22	15	16	D4 14
925487	692.482	82.36	15	16	D4 14
925488	692.664	82.5	15	16	D4 14
925489	692.847	82.4	15	16	D4 14
925490	693.029	82.34	15	16	D4 14
925491	693.211	82.88	15	16	D4 14
925492	693.393	83.09	15	16	D4 14
925493	693.576	83.16	15	16	D4 14
925494	693.758	82.86	15	16	D4 14
925495	693.94	83.19	15	16	D4 14
925496	694.122	83.35	15	16	D4 14
925497	694.304	83.48	15	16	D4 14
925498	694.487	83.59	15	16	D4 14
925499	694.669	83.28	15	16	D4 14
925500	694.851	83.54	15	16	D4 14
925501	695.033	83.64	15	16	D4 14
925502	695.215	84.03	15	16	D4 14
925503	695.397	84.03	15	16	D4 14
925504	695.579	84.23	15	16	D4 14
925505	695.761	84.3	15	16	D4 14
925506	695.943	84.54	15	16	D4 14
925507	696.125	84.37	15	16	D4 14
925508	696.308	84.61	15	16	D4 14
925509	696.49	85.11	15	16	D4 14
925510	696.671	84.62	15	16	D4 14
925511	696.853	85.14	15	16	D4 14
925512	697.035	84.5	15	16	D4 14
925513	697.217	85.39	15	16	D4 14
925514	697.399	85.12	15	16	D4 14
925515	697.581	85.57	15	16	D4 14
925516	697.763	85.82	15	16	D4 14
925517	697.945	85.89	15	16	D4 14
925518	698.127	85.9	15	16	D4 14
925519	698.309	85.84	15	16	D4 14
925520	698.491	86.38	15	16	D4 14
925521	698.672	86.62	15	16	D4 14
925522	698.854	86.4	15	16	D4 14
925523	699.036	86.7	15	16	D4 14
925524	699.218	87	15	16	D4 14
925525	699.399	87.32	15	16	D4 14
925526	699.581	87.07	15	16	D4 14
925527	699.763	87.22	15	16	D4 14
925528	699.945	87.54	15	16	D4 14
925529	700.126	88.04	15	16	D4 14
925530	700.308	74.19	15	16	D4 14
925531	700.49	77.51	15	16	D4 14
925532	700.671	70.38	15	16	D4 14
925533	700.853	70.45	15	16	D4 14
925534	701.035	70.81	15	16	D4 14
925535	701.216	70.82	15	16	D4 14
925536	701.398	71.19	15	16	D4 14
925537	701.579	71.57	15	16	D4 14
925538	701.761	71.82	15	16	D4 14
925539	701.943	71.93	15	16	D4 14
925540	702.124	72.4	15	16	D4 14
925541	702.306	72.8	15	16	D4 14
925542	702.487	73.05	15	16	D4 14
925543	702.669	73.64	15	16	D4 14
925544	702.85	73.87	15	16	D4 14
925545	703.031	73.87	15	16	D4 14
925546	703.213	74.11	15	16	D4 14
925547	703.394	74.16	15	16	D4 14
925548	703.576	74.77	15	16	D4 14
925549	703.757	74.77	15	16	D4 14
925550	703.938	75.19	15	16	D4 14
925551	704.12	74.72	15	16	D4 14
925552	704.301	67.8	15	16	D4 14
925553	704.483	74.53	15	16	D4 14
925554	704.664	55.75	15	16	D4 14
925555	704.845	57.81	15	16	D4 14
925556	705.026	11.06	15	16	D4 14
925557	705.208	21.21	15	16	D4 14
925558	705.389	4.97	15	16	D4 14
925559	705.57	5	15	16	D4 14
925560	705.751	4.9	15	16	D4 14
925561	705.933	4.93	15	16	D4 14
925562	706.114	5.11	15	16	D4 14
925563	706.295	4.97	15	16	D4 14
925564	706.476	4.81	15	16	D4 14
925565	706.657	4.97	15	16	D4 14
925566	706.838	5.08	15	16	D4 14
925567	707.02	5.19	15	16	D4 14
925568	707.201	5.01	15	16	D4 14
925569	707.382	5.02	15	16	D4 14
925570	707.563	5.15	15	16	D4 14
925571	707.744	5.11	15	16	D4 14
925572	707.925	5.02	15	16	D4 14
925573	708.106	5.17	15	16	D4 14
925574	708.287	5.2	15	16	D4 14
925575	708.468	5.37	15	16	D4 14
925576	708.649	5.18	15	16	D4 14
925577	708.83	5.19	15	16	D4 14
925578	709.011	5.15	15	16	D4 14
925579	709.192	5.28	15	16	D4 14
925580	709.373	5.21	15	16	D4 14
925581	709.554	5.29	15	16	D4 14
925582	709.734	5.52	15	16	D4 14
925583	709.915	5.46	15	16	D4 14
925584	710.096	5.24	15	16	D4 14
925585	710.277	5.2	15	16	D4 14
925586	710.458	5.4	15	16	D4 14
925587	710.639	5.58	15	16	D4 14
925588	710.819	5.4	15	16	D4 14
925589	711	5.31	15	16	D4 14
925590	711.181	5.51	15	16	D4 14
925591	711.362	5.77	15	16	D4 14
925592	711.542	5.43	15	16	D4 14
925593	711.723	5.54	15	16	D4 14
925594	711.904	5.73	15	16	D4 14
925595	712.085	5.79	15	16	D4 14
925596	712.265	5.57	15	16	D4 14
925597	712.446	5.59	15	16	D4 14
925598	712.627	5.73	15	16	D4 14
925599	712.807	5.83	15	16	D4 14
925600	712.988	5.85	15	16	D4 14
925601	713.168	5.83	15	16	D4 14
925602	713.349	6.01	15	16	D4 14
925603	713.53	5.76	15	16	D4 14
925604	713.71	5.97	15	16	D4 14
925605	713.891	5.86	15	16	D4 14
925606	714.071	5.83	15	16	D4 14
925607	714.252	6.04	15	16	D4 14
925608	714.432	5.96	15	16	D4 14
925609	714.613	5.93	15	16	D4 14
925610	714.793	6.24	15	16	D4 14
925611	714.974	6.25	15	16	D4 14
925612	715.154	6.15	15	16	D4 14
925613	715.334	6.26	15	16	D4 14
925614	715.515	6.42	15	16	D4 14
925615	715.695	6.21	15	16	D4 14
925616	715.876	6.3	15	16	D4 14
925617	716.056	6.21	15	16	D4 14
925618	716.236	6.2	15	16	D4 14
925619	716.417	6.62	15	16	D4 14
925620	716.597	6.39	15	16	D4 14
925621	716.777	6.84	15	16	D4 14
925622	716.957	6.56	15	16	D4 14
925623	717.138	6.8	15	16	D4 14
925624	717.318	6.44	15	16	D4 14
925625	717.498	6.71	15	16	D4 14
925626	717.678	6.81	15	16	D4 14
925627	717.859	7.05	15	16	D4 14
925628	718.039	6.84	15	16	D4 14
925629	718.219	6.83	15	16	D4 14
925630	718.399	6.57	15	16	D4 14
925631	718.579	7.23	15	16	D4 14
925632	718.759	6.84	15	16	D4 14
925633	718.939	7.2	15	16	D4 14
925634	719.12	7.31	15	16	D4 14
925635	719.3	7.17	15	16	D4 14
925636	719.48	7.16	15	16	D4 14
925637	719.66	7.08	15	16	D4 14
925638	719.84	7.42	15	16	D4 14
925639	720.02	7.36	15	16	D4 14
925640	720.2	7.24	15	16	D4 14
925641	720.38	7.37	15	16	D4 14
925642	720.56	7.95	15	16	D4 14
925643	720.74	7.4	15	16	D4 14
925644	720.92	7.38	15	16	D4 14
925645	721.1	7.95	15	16	D4 14
925646	721.279	7.86	15	16	D4 14
925647	721.459	7.87	15	16	D4 14
925648	721.639	7.72	15	16	D4 14
925649	721.819	7.87	15	16	D4 14
925650	721.999	7.96	15	16	D4 14
925651	722.179	7.98	15	16	D4 14
925652	722.359	7.78	15	16	D4 14
925653	722.538	8.03	15	16	D4 14
925654	722.718	7.99	15	16	D4 14
925655	722.898	8.36	15	16	D4 14
925656	723.078	8.19	15	16	D4 14
925657	723.257	8.27	15	16	D4 14
925658	723.437	8.59	15	16	D4 14
925659	723.617	8.57	15	16	D4 14
925660	723.797	8.41	15	16	D4 14
925661	723.976	8.53	15	16	D4 14
925662	724.156	8.94	15	16	D4 14
925663	724.336	8.71	15	16	D4 14
925664	724.515	8.8	15	16	D4 14
925665	724.695	8.69	15	16	D4 14
925666	724.874	8.98	15	16	D4 14
925667	725.054	8.86	15	16	D4 14
925668	725.234	8.88	15	16	D4 14
925669	725.413	8.86	15	16	D4 14
925670	725.593	9.07	15	16	D4 14
925671	725.772	9.14	15	16	D4 14
925672	725.952	9.19	15	16	D4 14
925673	726.131	9.05	15	16	D4 14
925674	726.311	9.42	15	16	D4 14
925675	726.49	9.36	15	16	D4 14
925676	726.67	9.36	15	16	D4 14
925677	726.849	9.18	15	16	D4 14
925678	727.028	9.53	15	16	D4 14
925679	727.208	9.53	15	16	D4 14
925680	727.387	9.38	15	16	D4 14
925681	727.567	9.5	15	16	D4 14
925682	727.746	9.58	15	16	D4 14
925683	727.925	10.02	15	16	D4 14
925684	728.105	9.57	15	16	D4 14
925685	728.284	9.76	15	16	D4 14
925686	728.463	9.88	15	16	D4 14
925687	728.643	10.03	15	16	D4 14
925688	728.822	9.7	15	16	D4 14
925689	729.001	10.16	15	16	D4 14
925690	729.18	10.15	15	16	D4 14
925691	729.359	10.45	15	16	D4 14
925692	729.539	10.29	15	16	D4 14
925693	729.718	10.08	15	16	D4 14
925694	729.897	10.44	15	16	D4 14
925695	730.076	10.47	15	16	D4 14
925696	730.255	10.32	15	16	D4 14
925697	730.434	10.44	15	16	D4 14
925698	730.614	10.82	15	16	D4 14
925699	730.793	10.69	15	16	D4 14
925700	730.972	10.71	15	16	D4 14
925701	731.151	10.73	15	16	D4 14
925702	731.33	10.86	15	16	D4 14
925703	731.509	10.97	15	16	D4 14
925704	731.688	10.69	15	16	D4 14
925705	731.867	11.12	15	16	D4 14
925706	732.046	10.76	15	16	D4 14
925707	732.225	11.2	15	16	D4 14
925708	732.404	11.23	15	16	D4 14
925709	732.583	10.93	15	16	D4 14
925710	732.762	11.36	15	16	D4 14
925711	732.941	11.37	15	16	D4 14
925712	733.12	11.44	15	16	D4 14
925713	733.298	11.4	15	16	D4 14
925714	733.477	11.79	15	16	D4 14
925715	733.656	11.54	15	16	D4 14
925716	733.835	11.51	15	16	D4 14
925717	734.014	11.67	15	16	D4 14
925718	734.193	11.81	15	16	D4 14
925719	734.371	11.84	15	16	D4 14
925720	734.55	11.9	15	16	D4 14
925721	734.729	11.58	15	16	D4 14
925722	734.908	11.97	15	16	D4 14
925723	735.086	12.06	15	16	D4 14
925724	735.265	12.03	15	16	D4 14
925725	735.444	11.88	15	16	D4 14
925726	735.623	12.01	15	16	D4 14
925727	735.801	12.1	15	16	D4 14
925728	735.98	12.06	15	16	D4 14
925729	736.159	12.1	15	16	D4 14
925730	736.337	12.33	15	16	D4 14
925731	736.516	12.38	15	16	D4 14
925732	736.694	12.41	15	16	D4 14
925733	736.873	12.46	15	16	D4 14
925734	737.052	13.21	15	16	D4 14
925735	737.23	12.62	15	16	D4 14
925736	737.409	12.35	15	16	D4 14
925737	737.587	12.91	15	16	D4 14
925738	737.766	12.67	15	16	D4 14
925739	737.944	12.98	15	16	D4 14
925740	738.123	12.87	15	16	D4 14
925741	738.301	12.88	15	16	D4 14
925742	738.479	12.9	15	16	D4 14
925743	738.658	12.92	15	16	D4 14
925744	738.836	12.36	15	16	D4 14
925745	739.015	12.54	15	16	D4 14
925746	739.193	12.89	15	16	D4 14
925747	739.371	12.48	15	16	D4 14
925748	739.55	12.55	15	16	D4 14
925749	739.728	12.54	15	16	D4 14
925750	739.906	12.84	15	16	D4 14
925751	740.085	13.11	15	16	D4 14
925752	740.263	12.68	15	16	D4 14
925753	740.441	12.34	15	16	D4 14
925754	740.62	12.77	15	16	D4 14
925755	740.798	12.44	15	16	D4 14
925756	740.976	12.35	15	16	D4 14
925757	741.154	12.08	15	16	D4 14
925758	741.332	12.78	15	16	D4 14
925759	741.511	12.16	15	16	D4 14
925760	741.689	12.12	15	16	D4 14
925761	741.867	11.99	15	16	D4 14
925762	742.045	12.41	15	16	D4 14
925763	742.223	11.87	15	16	D4 14
925764	742.401	11.87	15	16	D4 14
925765	742.579	11.51	15	16	D4 14
925766	742.757	12.23	15	16	D4 14
925767	742.935	11.85	15	16	D4 14
925768	743.114	11.49	15	16	D4 14
925769	743.292	11.41	15	16	D4 14
925770	743.47	11.6	15	16	D4 14
925771	743.648	11.68	15	16	D4 14
925772	743.826	11.43	15	16	D4 14
925773	744.004	11.23	15	16	D4 14
925774	744.181	11.5	15	16	D4 14
925775	744.359	11.01	15	16	D4 14
925776	744.537	10.96	15	16	D4 14
925777	744.715	10.54	15	16	D4 14
925778	744.893	10.66	15	16	D4 14
925779	745.071	10.98	15	16	D4 14
925780	745.249	10.56	15	16	D4 14
925781	745.427	10.54	15	16	D4 14
925782	745.605	10.61	15	16	D4 14
925783	745.782	10.34	15	16	D4 14
925784	745.96	9.8	15	16	D4 14
925785	746.138	10.43	15	16	D4 14
925786	746.316	10.17	15	16	D4 14
925787	746.493	9.98	15	16	D4 14
925788	746.671	9.6	15	16	D4 14
925789	746.849	9.33	15	16	D4 14
925790	747.027	9.74	15	16	D4 14
925791	747.204	9.35	15	16	D4 14
925792	747.382	9.29	15	16	D4 14
925793	747.56	9.03	15	16	D4 14
925794	747.737	9.13	15	16	D4 14
925795	747.915	9.19	15	16	D4 14
925796	748.093	8.91	15	16	D4 14
925797	748.27	8.52	15	16	D4 14
925798	748.448	8.72	15	16	D4 14
925799	748.625	8.48	15	16	D4 14
925800	748.803	8.41	15	16	D4 14
925801	748.98	8.15	15	16	D4 14
925802	749.158	8.58	15	16	D4 14
925803	749.335	8.41	15	16	D4 14
925804	749.513	8.12	15	16	D4 14
925805	749.69	7.77	15	16	D4 14
925806	749.868	8.01	15	16	D4 14
925807	750.045	7.86	15	16	D4 14
925808	750.223	7.69	15	16	D4 14
925809	750.4	7.45	15	16	D4 14
925810	750.578	7.8	15	16	D4 14
925811	750.755	8.01	15	16	D4 14
925812	750.932	7.19	15	16	D4 14
925813	751.11	7.41	15	16	D4 14
925814	751.287	7.39	15	16	D4 14
925815	751.464	7.57	15	16	D4 14
925816	751.642	6.87	15	16	D4 14
925817	751.819	7.07	15	16	D4 14
925818	751.996	7.13	15	16	D4 14
925819	752.173	7.04	15	16	D4 14
925820	752.351	6.77	15	16	D4 14
925821	752.528	6.34	15	16	D4 14
925822	752.705	6.53	15	16	D4 14
925823	752.882	6.69	15	16	D4 14
925824	753.06	6.41	15	16	D4 14
925825	753.237	6.27	15	16	D4 14
925826	753.414	6.55	15	16	D4 14
925827	753.591	6.98	15	16	D4 14
925828	753.768	6.18	15	16	D4 14
925829	753.945	6.06	15	16	D4 14
925830	754.122	6.22	15	16	D4 14
925831	754.299	6.32	15	16	D4 14
925832	754.476	5.8	15	16	D4 14
925833	754.654	5.83	15	16	D4 14
925834	754.831	6.22	15	16	D4 14
925835	755.008	6	15	16	D4 14
925836	755.185	5.54	15	16	D4 14
925837	755.362	5.84	15	16	D4 14
925838	755.539	5.73	15	16	D4 14
925839	755.716	5.72	15	16	D4 14
925840	755.892	5.62	15	16	D4 14
925841	756.069	5.43	15	16	D4 14
925842	756.246	5.63	15	16	D4 14
925843	756.423	5.66	15	16	D4 14
925844	756.6	5.4	15	16	D4 14
925845	756.777	4.91	15	16	D4 14
925846	756.954	5.5	15	16	D4 14
925847	757.131	5.1	15	16	D4 14
925848	757.307	4.98	15	16	D4 14
925849	757.484	4.8	15	16	D4 14
925850	757.661	5.12	15	16	D4 14
925851	757.838	5.56	15	16	D4 14
925852	758.015	4.76	15	16	D4 14
925853	758.191	4.67	15	16	D4 14
925854	758.368	5.04	15	16	D4 14
925855	758.545	5.02	15	16	D4 14
925856	758.721	4.65	15	16	D4 14
925857	758.898	4.44	15	16	D4 14
925858	759.075	4.76	15	16	D4 14
925859	759.251	4.61	15	16	D4 14
925860	759.428	4.41	15	16	D4 14
925861	759.605	4.26	15	16	D4 14
925862	759.781	4.64	15	16	D4 14
925863	759.958	4.65	15	16	D4 14
925864	760.134	4.3	15	16	D4 14
925865	760.311	4.36	15	16	D4 14
925866	760.488	4.99	15	16	D4 14
925867	760.664	4.65	15	16	D4 14
925868	760.841	4.26	15	16	D4 14
925869	761.017	4.28	15	16	D4 14
925870	761.194	4.46	15	16	D4 14
925871	761.37	4.33	15	16	D4 14
925872	761.547	4.25	15	16	D4 14
925873	761.723	4.27	15	16	D4 14
925874	761.899	4.47	15	16	D4 14
925875	762.076	4.2	15	16	D4 14
925876	762.252	3.83	15	16	D4 14
925877	762.429	3.9	15	16	D4 14
925878	762.605	4.17	15	16	D4 14
925879	762.781	3.82	15	16	D4 14
925880	762.958	3.88	15	16	D4 14
925881	763.134	3.77	15	16	D4 14
925882	763.31	3.61	15	16	D4 14
925883	763.486	4.14	15	16	D4 14
925884	763.663	3.38	15	16	D4 14
925885	763.839	3.77	15	16	D4 14
925886	764.015	3.47	15	16	D4 14
925887	764.191	3.75	15	16	D4 14
925888	764.368	3.55	15	16	D4 14
925889	764.544	3.37	15	16	D4 14
925890	764.72	3.68	15	16	D4 14
925891	764.896	3.71	15	16	D4 14
925892	765.072	3.6	15	16	D4 14
925893	765.248	3.59	15	16	D4 14
925894	765.425	3.6	15	16	D4 14
925895	765.601	3.68	15	16	D4 14
925896	765.777	3.52	15	16	D4 14
925897	765.953	2.89	15	16	D4 14
925898	766.129	3.51	15	16	D4 14
925899	766.305	3.56	15	16	D4 14
925900	766.481	3.51	15	16	D4 14
925901	766.657	3.42	15	16	D4 14
925902	766.833	3.8	15	16	D4 14
925903	767.009	3.39	15	16	D4 14
925904	767.185	3.44	15	16	D4 14
925905	767.361	3.29	15	16	D4 14
925906	767.537	3.3	15	16	D4 14
925907	767.713	3.71	15	16	D4 14
925908	767.889	3.19	15	16	D4 14
925909	768.065	3.17	15	16	D4 14
925910	768.24	3.24	15	16	D4 14
925911	768.416	3.41	15	16	D4 14
925912	768.592	3.29	15	16	D4 14
925913	768.768	3.17	15	16	D4 14
925914	768.944	3.29	15	16	D4 14
925915	769.12	3.38	15	16	D4 14
925916	769.295	3.36	15	16	D4 14
925917	769.471	3.31	15	16	D4 14
925918	769.647	3.38	15	16	D4 14
925919	769.823	3.44	15	16	D4 14
925920	769.998	2.84	15	16	D4 14
925921	770.174	3.14	15	16	D4 14
925922	770.35	3.67	15	16	D4 14
925923	770.525	3.7	15	16	D4 14
925924	770.701	2.98	15	16	D4 14
925925	770.877	3.14	15	16	D4 14
925926	771.052	3.06	15	16	D4 14
925927	771.228	3.38	15	16	D4 14
925928	771.403	3.01	15	16	D4 14
925929	771.579	2.78	15	16	D4 14
925930	771.755	3.45	15	16	D4 14
925931	771.93	2.96	15	16	D4 14
925932	772.106	2.87	15	16	D4 14
925933	772.281	2.94	15	16	D4 14
925934	772.457	3.13	15	16	D4 14
925935	772.632	3.09	15	16	D4 14
925936	772.808	2.73	15	16	D4 14
925937	772.983	2.56	15	16	D4 14
925938	773.159	2.88	15	16	D4 14
925939	773.334	3.22	15	16	D4 14
925940	773.509	3.18	15	16	D4 14
925941	773.685	2.83	15	16	D4 14
925942	773.86	3.63	15	16	D4 14
925943	774.036	3.28	15	16	D4 14
925944	774.211	2.76	15	16	D4 14
925945	774.386	2.86	15	16	D4 14
925946	774.562	3.26	15	16	D4 14
925947	774.737	3.78	15	16	D4 14
925948	774.912	2.47	15	16	D4 14
925949	775.087	2.98	15	16	D4 14
925950	775.263	2.95	15	16	D4 14
925951	775.438	2.97	15	16	D4 14
925952	775.613	2.73	15	16	D4 14
925953	775.788	2.75	15	16	D4 14
925954	775.964	3.28	15	16	D4 14
925955	776.139	3.84	15	16	D4 14
925956	776.314	2.63	15	16	D4 14
925957	776.489	3.22	15	16	D4 14
925958	776.664	3.24	15	16	D4 14
925959	776.839	2.77	15	16	D4 14
925960	777.014	2.91	15	16	D4 14
925961	777.19	3.02	15	16	D4 14
925962	777.365	3.2	15	16	D4 14
925963	777.54	3.44	15	16	D4 14
925964	777.715	2.83	15	16	D4 14
925965	777.89	2.5	15	16	D4 14
925966	778.065	2.9	15	16	D4 14
925967	778.24	3.04	15	16	D4 14
925968	778.415	2.92	15	16	D4 14
925969	778.59	2.44	15	16	D4 14
925970	778.765	3.14	15	16	D4 14
925971	778.94	3.11	15	16	D4 14
925972	779.115	2.85	15	16	D4 14
925973	779.289	2.77	15	16	D4 14
925974	779.464	2.93	15	16	D4 14
925975	779.639	2.88	15	16	D4 14
925976	779.814	2.43	15	16	D4 14
925977	779.989	2.29	15	16	D4 14
925978	780.164	3.12	15	16	D4 14
925979	780.339	2.77	15	16	D4 14
925980	780.513	2.87	15	16	D4 14
925981	780.688	2.72	15	16	D4 14
925982	780.863	2.97	15	16	D4 14
925983	781.038	3.43	15	16	D4 14
925984	781.212	2.67	15	16	D4 14
925985	781.387	2.13	15	16	D4 14
925986	781.562	3.15	15	16	D4 14
925987	781.737	3.02	15	16	D4 14
925988	781.911	3.35	15	16	D4 14
925989	782.086	2.43	15	16	D4 14
925990	782.261	2.81	15	16	D4 14
925991	782.435	3.09	15	16	D4 14
925992	782.61	2.79	15	16	D4 14
925993	782.784	3.08	15	16	D4 14
925994	782.959	3.26	15	16	D4 14
925995	783.134	3.21	15	16	D4 14
925996	783.308	3.12	15	16	D4 14
925997	783.483	2.72	15	16	D4 14
925998	783.657	4.2	15	16	D4 14
925999	783.832	3.82	15	16	D4 14
926000	784.006	3.37	15	16	D4 14
926001	784.181	3.07	15	16	D4 14
926002	784.355	3.27	15	16	D4 14
926003	784.53	3.7	15	16	D4 14
926004	784.704	3.04	15	16	D4 14
926005	784.878	3.33	15	16	D4 14
926006	785.053	3.54	15	16	D4 14
926007	785.227	3.76	15	16	D4 14
926008	785.402	3.2	15	16	D4 14
926009	785.576	3.15	15	16	D4 14
926010	785.75	3.76	15	16	D4 14
926011	785.925	3.15	15	16	D4 14
926012	786.099	3.13	15	16	D4 14
926013	786.273	3.13	15	16	D4 14
926014	786.448	3.86	15	16	D4 14
926015	786.622	3.33	15	16	D4 14
926016	786.796	3.34	15	16	D4 14
926017	786.97	3.62	15	16	D4 14
926018	787.145	4	15	16	D4 14
926019	787.319	3.54	15	16	D4 14
926020	787.493	3.43	15	16	D4 14
926021	787.667	2.75	15	16	D4 14
926022	787.841	3.59	15	16	D4 14
926023	788.015	4.23	15	16	D4 14
926024	788.19	2.82	15	16	D4 14
926025	788.364	2.67	15	16	D4 14
926026	788.538	3.9	15	16	D4 14
926027	788.712	3.7	15	16	D4 14
926028	788.886	2.7	15	16	D4 14
926029	789.06	2.87	15	16	D4 14
926030	789.234	3.7	15	16	D4 14
926031	789.408	3.39	15	16	D4 14
926032	789.582	2.54	15	16	D4 14
926033	789.756	2.67	15	16	D4 14
926034	789.93	3.17	15	16	D4 14
926035	790.104	3.1	15	16	D4 14
926036	790.278	3.1	15	16	D4 14
926037	790.452	2.99	15	16	D4 14
926038	790.626	3.04	15	16	D4 14
926039	790.8	3.36	15	16	D4 14
926040	790.973	3.17	15	16	D4 14
926041	791.147	3.55	15	16	D4 14
926042	791.321	3.97	15	16	D4 14
926043	791.495	3.62	15	16	D4 14
926044	791.669	3.21	15	16	D4 14
926045	791.843	3.41	15	16	D4 14
926046	792.016	3.3	15	16	D4 14
926047	792.19	4.01	15	16	D4 14
926048	792.364	2.79	15	16	D4 14
926049	792.538	4	15	16	D4 14
926050	792.711	3.48	15	16	D4 14
926051	792.885	2.94	15	16	D4 14
926052	793.059	2.73	15	16	D4 14
926053	793.233	2.21	15	16	D4 14
926054	793.406	3.79	15	16	D4 14
926055	793.58	3.51	15	16	D4 14
926056	793.754	3.28	15	16	D4 14
926057	793.927	2.88	15	16	D4 14
926058	794.101	3.52	15	16	D4 14
926059	794.274	3.54	15	16	D4 14
926060	794.448	3.1	15	16	D4 14
926061	794.622	2.62	15	16	D4 14
926062	794.795	4.21	15	16	D4 14
926063	794.969	3.51	15	16	D4 14
926064	795.142	3.52	15	16	D4 14
926065	795.316	3.34	15	16	D4 14
926066	795.489	3.77	15	16	D4 14
926067	795.663	4.21	15	16	D4 14
926068	795.836	3.41	15	16	D4 14
926069	796.009	3.01	15	16	D4 14
926070	796.183	3.91	15	16	D4 14
926071	796.356	3.49	15	16	D4 14
926072	796.53	3.68	15	16	D4 14
926073	796.703	3.19	15	16	D4 14
926074	796.876	4.44	15	16	D4 14
926075	797.05	3.5	15	16	D4 14
926076	797.223	2.95	15	16	D4 14
926077	797.396	3.01	15	16	D4 14
926078	797.57	3.38	15	16	D4 14
926079	797.743	4.06	15	16	D4 14
926080	797.916	3.78	15	16	D4 14
926081	798.09	3.52	15	16	D4 14
926082	798.263	4.45	15	16	D4 14
926083	798.436	3.82	15	16	D4 14
926084	798.609	2.89	15	16	D4 14
926085	798.782	3.39	15	16	D4 14
926086	798.956	3.96	15	16	D4 14
926087	799.129	4.12	15	16	D4 14
926088	799.302	3.37	15	16	D4 14
926089	799.475	3.05	15	16	D4 14
926090	799.648	3.62	15	16	D4 14
926091	799.821	3.59	15	16	D4 14
926092	799.994	3.08	15	16	D4 14
926093	800.167	2.75	15	16	D4 14
926094	800.34	3.62	15	16	D4 14
926095	800.514	4.06	15	16	D4 14
926096	800.687	2.78	15	16	D4 14
926097	800.86	2.64	15	16	D4 14
926098	801.033	4.29	15	16	D4 14
926099	801.206	4.63	15	16	D4 14
926100	801.379	3.62	15	16	D4 14
926101	801.551	3.52	15	16	D4 14
926102	801.724	3.8	15	16	D4 14
926103	801.897	4.94	15	16	D4 14
926104	802.07	3.82	15	16	D4 14
926105	802.243	3.4	15	16	D4 14
926106	802.416	4.62	15	16	D4 14
926107	802.589	4.25	15	16	D4 14
926108	802.762	4.42	15	16	D4 14
926109	802.935	3.6	15	16	D4 14
926110	803.107	4.42	15	16	D4 14
926111	803.28	4.47	15	16	D4 14
926112	803.453	4.18	15	16	D4 14
926113	803.626	3.83	15	16	D4 14
926114	803.798	4.25	15	16	D4 14
926115	803.971	4.31	15	16	D4 14
926116	804.144	3.16	15	16	D4 14
926117	804.317	3.79	15	16	D4 14
926118	804.489	4.71	15	16	D4 14
926119	804.662	4.51	15	16	D4 14
926120	804.835	3.86	15	16	D4 14
926121	805.007	3.31	15	16	D4 14
926122	805.18	4.7	15	16	D4 14
926123	805.353	3.75	15	16	D4 14
926124	805.525	3.26	15	16	D4 14
926125	805.698	3.46	15	16	D4 14
926126	805.87	4.7	15	16	D4 14
926127	806.043	4.58	15	16	D4 14
926128	806.215	2.87	15	16	D4 14
926129	806.388	3.55	15	16	D4 14
926130	806.56	4.11	15	16	D4 14
926131	806.733	4.78	15	16	D4 14
926132	806.905	3.97	15	16	D4 14
926133	807.078	3.62	15	16	D4 14
926134	807.25	4.36	15	16	D4 14
926135	807.423	5.25	15	16	D4 14
926136	807.595	3.97	15	16	D4 14
926137	807.768	3.44	15	16	D4 14
926138	807.94	4.64	15	16	D4 14
926139	808.112	4.4	15	16	D4 14
926140	808.285	4.3	15	16	D4 14
926141	808.457	3.93	15	16	D4 14
926142	808.629	4.35	15	16	D4 14
926143	808.802	5.36	15	16	D4 14
926144	808.974	4.19	15	16	D4 14
926145	809.146	3.86	15	16	D4 14
926146	809.318	4.97	15	16	D4 14
926147	809.491	4.69	15	16	D4 14
926148	809.663	4.44	15	16	D4 14
926149	809.835	3.99	15	16	D4 14
926150	810.007	4.67	15	16	D4 14
926151	810.18	5.09	15	16	D4 14
926152	810.352	3.43	15	16	D4 14
926153	810.524	4.07	15	16	D4 14
926154	810.696	5.09	15	16	D4 14
926155	810.868	5.39	15	16	D4 14
926156	811.04	4.06	15	16	D4 14
926157	811.212	3.87	15	16	D4 14
926158	811.384	4.55	15	16	D4 14
926159	811.556	5	15	16	D4 14
926160	811.728	4	15	16	D4 14
926161	811.901	5.67	15	16	D4 14
926162	812.073	4.85	15	16	D4 14
926163	812.245	4.32	15	16	D4 14
926164	812.417	3.83	15	16	D4 14
926165	812.589	4.04	15	16	D4 14
926166	812.76	5.32	15	16	D4 14
926167	812.932	5.41	15	16	D4 14
926168	813.104	4.02	15	16	D4 14
926169	813.276	4.58	15	16	D4 14
926170	813.448	5.27	15	16	D4 14
926171	813.62	4.84	15	16	D4 14
926172	813.792	3.47	15	16	D4 14
926173	813.964	4.4	15	16	D4 14
926174	814.136	4.9	15	16	D4 14
926175	814.307	4.71	15	16	D4 14
926176	814.479	3.99	15	16	D4 14
926177	814.651	3.36	15	16	D4 14
926178	814.823	5.76	15	16	D4 14
926179	814.995	4.53	15	16	D4 14
926180	815.166	5.35	15	16	D4 14
926181	815.338	5.14	15	16	D4 14
926182	815.51	5.38	15	16	D4 14
926183	815.681	6.1	15	16	D4 14
926184	815.853	5.64	15	16	D4 14
926185	816.025	4.41	15	16	D4 14
926186	816.196	7.09	15	16	D4 14
926187	816.368	6.07	15	16	D4 14
926188	816.54	5.33	15	16	D4 14
926189	816.711	4.21	15	16	D4 14
926190	816.883	5.86	15	16	D4 14
926191	817.054	6.9	15	16	D4 14
926192	817.226	4.83	15	16	D4 14
926193	817.398	5.49	15	16	D4 14
926194	817.569	5.6	15	16	D4 14
926195	817.741	5.09	15	16	D4 14
926196	817.912	5.21	15	16	D4 14
926197	818.084	4.14	15	16	D4 14
926198	818.255	6.58	15	16	D4 14
926199	818.426	4.61	15	16	D4 14
926200	818.598	5.27	15	16	D4 14
926201	818.769	4.27	15	16	D4 14
926202	818.941	5.71	15	16	D4 14
926203	819.112	5.51	15	16	D4 14
926204	819.283	5.15	15	16	D4 14
926205	819.455	4.89	15	16	D4 14
926206	819.626	5.23	15	16	D4 14
926207	819.798	5.66	15	16	D4 14
926208	819.969	5.66	15	16	D4 14
926209	820.14	4.19	15	16	D4 14
926210	820.311	5.6	15	16	D4 14
926211	820.483	5.21	15	16	D4 14
926212	820.654	4.8	15	16	D4 14
926213	820.825	4.49	15	16	D4 14
926214	820.996	6.23	15	16	D4 14
926215	821.168	4.96	15	16	D4 14
926216	821.339	4.89	15	16	D4 14
926217	821.51	3.95	15	16	D4 14
926218	821.681	5.26	15	16	D4 14
926219	821.852	5.53	15	16	D4 14
926220	822.023	4.17	15	16	D4 14
926221	822.195	4.86	15	16	D4 14
926222	822.366	6.59	15	16	D4 14
926223	822.537	5.26	15	16	D4 14
926224	822.708	5.05	15	16	D4 14
926225	822.879	4.97	15	16	D4 14
926226	823.05	6.52	15	16	D4 14
926227	823.221	6.17	15	16	D4 14
926228	823.392	4.87	15	16	D4 14
926229	823.563	6.25	15	16	D4 14
926230	823.734	6.22	15	16	D4 14
926231	823.905	6.25	15	16	D4 14
926232	824.076	6.33	15	16	D4 14
926233	824.247	6.23	15	16	D4 14
926234	824.418	7.03	15	16	D4 14
926235	824.589	7.61	15	16	D4 14
926236	824.759	4.91	15	16	D4 14
926237	824.93	6.89	15	16	D4 14
926238	825.101	5.51	15	16	D4 14
926239	825.272	7.98	15	16	D4 14
926240	825.443	6.22	15	16	D4 14
926241	825.614	7.26	15	16	D4 14
926242	825.784	6.98	15	16	D4 14
926243	825.955	8.99	15	16	D4 14
926244	826.126	6.71	15	16	D4 14
926245	826.297	7.18	15	16	D4 14
926246	826.467	7.87	15	16	D4 14
926247	826.638	8.69	15	16	D4 14
926248	826.809	6.34	15	16	D4 14
926249	826.98	6.49	15	16	D4 14
926250	827.15	7.17	15	16	D4 14
926251	827.321	7.64	15	16	D4 14
926252	827.492	7.48	15	16	D4 14
926253	827.662	5.84	15	16	D4 14
926254	827.833	7.95	15	16	D4 14
926255	828.003	8.23	15	16	D4 14
926256	828.174	5.51	15	16	D4 14
926257	828.345	5.34	15	16	D4 14
926258	828.515	7.7	15	16	D4 14
926259	828.686	6.3	15	16	D4 14
926260	828.856	6.15	15	16	D4 14
926261	829.027	5.97	15	16	D4 14
926262	829.197	8.08	15	16	D4 14
926263	829.368	7.12	15	16	D4 14
926264	829.538	6.05	15	16	D4 14
926265	829.709	6.03	15	16	D4 14
926266	829.879	7.82	15	16	D4 14
926267	830.049	7.16	15	16	D4 14
926268	830.22	6.4	15	16	D4 14
926269	830.39	5.75	15	16	D4 14
926270	830.56	8.56	15	16	D4 14
926271	830.731	7.59	15	16	D4 14
926272	830.901	6.59	15	16	D4 14
926273	831.072	5.81	15	16	D4 14
926274	831.242	7.72	15	16	D4 14
926275	831.412	8.55	15	16	D4 14
926276	831.582	6.27	15	16	D4 14
926277	831.753	5.02	15	16	D4 14
926278	831.923	7.17	15	16	D4 14
926279	832.093	9.61	15	16	D4 14
926280	832.263	6.91	15	16	D4 14
926281	832.434	6.4	15	16	D4 14
926282	832.604	8.04	15	16	D4 14
926283	832.774	8.2	15	16	D4 14
926284	832.944	7.4	15	16	D4 14
926285	833.114	5.4	15	16	D4 14
926286	833.284	7.71	15	16	D4 14
926287	833.454	7.58	15	16	D4 14
926288	833.624	6.96	15	16	D4 14
926289	833.795	6.42	15	16	D4 14
926290	833.965	8.35	15	16	D4 14
926291	834.135	9.39	15	16	D4 14
926292	834.305	5.01	15	16	D4 14
926293	834.475	5.87	15	16	D4 14
926294	834.645	8.1	15	16	D4 14
926295	834.815	7.38	15	16	D4 14
926296	834.985	6.68	15	16	D4 14
926297	835.155	5.62	15	16	D4 14
926298	835.325	9.54	15	16	D4 14
926299	835.494	8.4	15	16	D4 14
926300	835.664	6.5	15	16	D4 14
926301	835.834	7.56	15	16	D4 14
926302	836.004	9.11	15	16	D4 14
926303	836.174	8.32	15	16	D4 14
926304	836.344	7.28	15	16	D4 14
926305	836.514	7.81	15	16	D4 14
926306	836.684	7.83	15	16	D4 14
926307	836.853	8.57	15	16	D4 14
926308	837.023	9.18	15	16	D4 14
926309	837.193	6.12	15	16	D4 14
926310	837.363	8.93	15	16	D4 14
926311	837.532	9.14	15	16	D4 14
926312	837.702	8.18	15	16	D4 14
926313	837.872	7.27	15	16	D4 14
926314	838.041	8.7	15	16	D4 14
926315	838.211	9.28	15	16	D4 14
926316	838.381	7.52	15	16	D4 14
926317	838.55	7.36	15	16	D4 14
926318	838.72	12.94	15	16	D4 14
926319	838.89	10.49	15	16	D4 14
926320	839.059	6.87	15	16	D4 14
926321	839.229	6.55	15	16	D4 14
926322	839.398	13.02	15	16	D4 14
926323	839.568	9.95	15	16	D4 14
926324	839.738	6.61	15	16	D4 14
926325	839.907	9.57	15	16	D4 14
926326	840.077	9.09	15	16	D4 14
926327	840.246	7.04	15	16	D4 14
926328	840.416	7.04	15	16	D4 14
926329	840.585	7.52	15	16	D4 14
926330	840.755	10.79	15	16	D4 14
926331	840.924	11.81	15	16	D4 14
926332	841.093	8.54	15	16	D4 14
926333	841.263	7.6	15	16	D4 14
926334	841.432	8.6	15	16	D4 14
926335	841.602	9.87	15	16	D4 14
926336	841.771	7.88	15	16	D4 14
926337	841.94	8.76	15	16	D4 14
926338	842.11	10.84	15	16	D4 14
926339	842.279	11.12	15	16	D4 14
926340	842.448	8.47	15	16	D4 14
926341	842.617	9.43	15	16	D4 14
926342	842.787	10.11	15	16	D4 14
926343	842.956	9.24	15	16	D4 14
926344	843.125	9.13	15	16	D4 14
926345	843.294	6.34	15	16	D4 14
926346	843.464	11.65	15	16	D4 14
926347	843.633	11.98	15	16	D4 14
926348	843.802	9.82	15	16	D4 14
926349	843.971	8.09	15	16	D4 14
926350	844.14	10.96	15	16	D4 14
926351	844.309	11.39	15	16	D4 14
926352	844.479	8.06	15	16	D4 14
926353	844.648	7.7	15	16	D4 14
926354	844.817	11.58	15	16	D4 14
926355	844.986	9.43	15	16	D4 14
926356	845.155	7.91	15	16	D4 14
926357	845.324	9.19	15	16	D4 14
926358	845.493	10.91	15	16	D4 14
926359	845.662	11.37	15	16	D4 14
926360	845.831	9.64	15	16	D4 14
926361	846	9.37	15	16	D4 14
926362	846.169	9.36	15	16	D4 14
926363	846.338	12.1	15	16	D4 14
926364	846.507	8.4	15	16	D4 14
926365	846.676	8.25	15	16	D4 14
926366	846.844	11.01	15	16	D4 14
926367	847.013	12.17	15	16	D4 14
926368	847.182	9.14	15	16	D4 14
926369	847.351	8.84	15	16	D4 14
926370	847.52	10.49	15	16	D4 14
926371	847.689	9.55	15	16	D4 14
926372	847.858	9.55	15	16	D4 14
926373	848.026	9.22	15	16	D4 14
926374	848.195	11.89	15	16	D4 14
926375	848.364	11.01	15	16	D4 14
926376	848.533	8.46	15	16	D4 14
926377	848.701	7.82	15	16	D4 14
926378	848.87	11.24	15	16	D4 14
926379	849.039	12.91	15	16	D4 14
926380	849.207	9.34	15	16	D4 14
926381	849.376	12.36	15	16	D4 14
926382	849.545	13	15	16	D4 14
926383	849.713	9.09	15	16	D4 14
926384	849.882	9.31	15	16	D4 14
926385	850.051	10.17	15	16	D4 14
926386	850.219	10.9	15	16	D4 14
926387	850.388	11.64	15	16	D4 14
926388	850.556	9.48	15	16	D4 14
926389	850.725	9.04	15	16	D4 14
926390	850.893	10.84	15	16	D4 14
926391	851.062	11.04	15	16	D4 14
926392	851.23	10.41	15	16	D4 14
926393	851.399	10.3	15	16	D4 14
926394	851.567	12.45	15	16	D4 14
926395	851.736	11.28	15	16	D4 14
926396	851.904	10	15	16	D4 14
926397	852.073	10.15	15	16	D4 14
926398	852.241	13.73	15	16	D4 14
926399	852.41	12.07	15	16	D4 14
926400	852.578	12.18	15	16	D4 14
926401	852.746	11.38	15	16	D4 14
926402	852.915	13.11	15	16	D4 14
926403	853.083	12.56	15	16	D4 14
926404	853.251	8.52	15	16	D4 14
926405	853.42	10.7	15	16	D4 14
926406	853.588	11.96	15	16	D4 14
926407	853.756	13.78	15	16	D4 14
926408	853.924	10.38	15	16	D4 14
926409	854.093	12.14	15	16	D4 14
926410	854.261	13.29	15	16	D4 14
926411	854.429	10.82	15	16	D4 14
926412	854.597	12.09	15	16	D4 14
926413	854.765	11.68	15	16	D4 14
926414	854.934	13.23	15	16	D4 14
926415	855.102	15.3	15	16	D4 14
926416	855.27	12.08	15	16	D4 14
926417	855.438	13.08	15	16	D4 14
926418	855.606	14.47	15	16	D4 14
926419	855.774	13.61	15	16	D4 14
926420	855.942	10.5	15	16	D4 14
926421	856.11	9.94	15	16	D4 14
926422	856.278	12.85	15	16	D4 14
926423	856.446	12.65	15	16	D4 14
926424	856.614	11.6	15	16	D4 14
926425	856.782	9.7	15	16	D4 14
926426	856.95	14.28	15	16	D4 14
926427	857.118	13.83	15	16	D4 14
926428	857.286	12.92	15	16	D4 14
926429	857.454	12	15	16	D4 14
926430	857.622	12.74	15	16	D4 14
926431	857.79	15.73	15	16	D4 14
926432	857.958	9.83	15	16	D4 14
926433	858.126	12.15	15	16	D4 14
926434	858.294	13.27	15	16	D4 14
926435	858.462	11.76	15	16	D4 14
926436	858.629	9.94	15	16	D4 14
926437	858.797	9.88	15	16	D4 14
926438	858.965	15.4	15	16	D4 14
926439	859.133	13.81	15	16	D4 14
926440	859.301	13.23	15	16	D4 14
926441	859.468	11.36	15	16	D4 14
926442	859.636	15.34	15	16	D4 14
926443	859.804	17.57	15	16	D4 14
926444	859.971	12.25	15	16	D4 14
926445	860.139	10.93	15	16	D4 14
926446	860.307	14.34	15	16	D4 14
926447	860.474	15.33	15	16	D4 14
926448	860.642	14.03	15	16	D4 14
926449	860.81	11.22	15	16	D4 14
926450	860.977	15.28	15	16	D4 14
926451	861.145	16.38	15	16	D4 14
926452	861.313	11.78	15	16	D4 14
926453	861.48	11.53	15	16	D4 14
926454	861.648	15.35	15	16	D4 14
926455	861.815	13.45	15	16	D4 14
926456	861.983	11.14	15	16	D4 14
926457	862.15	10.31	15	16	D4 14
926458	862.318	18.38	15	16	D4 14
926459	862.485	17.15	15	16	D4 14
926460	862.653	10.74	15	16	D4 14
926461	862.82	11.64	15	16	D4 14
926462	862.988	14.71	15	16	D4 14
926463	863.155	17.58	15	16	D4 14
926464	863.322	14.7	15	16	D4 14
926465	863.49	13.89	15	16	D4 14
926466	863.657	14.11	15	16	D4 14
926467	863.824	18.52	15	16	D4 14
926468	863.992	12.52	15	16	D4 14
926469	864.159	14.32	15	16	D4 14
926470	864.326	15.92	15	16	D4 14
926471	864.494	16.05	15	16	D4 14
926472	864.661	14.31	15	16	D4 14
926473	864.828	12.84	15	16	D4 14
926474	864.996	18.08	15	16	D4 14
926475	865.163	16	15	16	D4 14
926476	865.33	11.39	15	16	D4 14
926477	865.497	8.87	15	16	D4 14
926478	865.664	14.54	15	16	D4 14
926479	865.832	13.31	15	16	D4 14
926480	865.999	15.14	15	16	D4 14
926481	866.166	12.22	15	16	D4 14
926482	866.333	18.45	15	16	D4 14
926483	866.5	15.98	15	16	D4 14
926484	866.667	12.09	15	16	D4 14
926485	866.834	14.89	15	16	D4 14
926486	867.001	18.94	15	16	D4 14
926487	867.168	15.9	15	16	D4 14
926488	867.335	14.04	15	16	D4 14
926489	867.502	11.42	15	16	D4 14
926490	867.669	16.03	15	16	D4 14
926491	867.836	21.34	15	16	D4 14
926492	868.003	13.49	15	16	D4 14
926493	868.17	17.54	15	16	D4 14
926494	868.337	19.9	15	16	D4 14
926495	868.504	22.7	15	16	D4 14
926496	868.671	10.15	15	16	D4 14
926497	868.838	15.85	15	16	D4 14
926498	869.005	22.67	15	16	D4 14
926499	869.172	17.16	15	16	D4 14
926500	869.339	15.32	15	16	D4 14
926501	869.505	14.31	15	16	D4 14
926502	869.672	18.4	15	16	D4 14
926503	869.839	21.66	15	16	D4 14
926504	870.006	17.95	15	16	D4 14
926505	870.173	17.35	15	16	D4 14
926506	870.339	15.98	15	16	D4 14
926507	870.506	19.64	15	16	D4 14
926508	870.673	14.23	15	16	D4 14
926509	870.84	14.23	15	16	D4 14
926510	871.006	16.71	15	16	D4 14
926511	871.173	18.97	15	16	D4 14
926512	871.34	14.54	15	16	D4 14
926513	871.506	14.35	15	16	D4 14
926514	871.673	20.08	15	16	D4 14
926515	871.839	15.07	15	16	D4 14
926516	872.006	16.38	15	16	D4 14
926517	872.173	13.09	15	16	D4 14
926518	872.339	23.85	15	16	D4 14
926519	872.506	18.58	15	16	D4 14
926520	872.672	15.83	15	16	D4 14
926521	872.839	15.75	15	16	D4 14
926522	873.005	18.39	15	16	D4 14
926523	873.172	19.9	15	16	D4 14
926524	873.338	16.18	15	16	D4 14
926525	873.505	17.29	15	16	D4 14
926526	873.671	18.62	15	16	D4 14
926527	873.838	20.14	15	16	D4 14
926528	874.004	11.58	15	16	D4 14
926529	874.171	12.44	15	16	D4 14
926530	874.337	21.78	15	16	D4 14
926531	874.503	22.55	15	16	D4 14
926532	874.67	17.27	15	16	D4 14
926533	874.836	19.18	15	16	D4 14
926534	875.002	21.02	15	16	D4 14
926535	875.169	21.5	15	16	D4 14
926536	875.335	16.1	15	16	D4 14
926537	875.501	18.63	15	16	D4 14
926538	875.668	23.3	15	16	D4 14
926539	875.834	21.41	15	16	D4 14
926540	876	14.85	15	16	D4 14
926541	876.166	18.91	15	16	D4 14
926542	876.332	18.79	15	16	D4 14
926543	876.499	22.99	15	16	D4 14
926544	876.665	15.25	15	16	D4 14
926545	876.831	15.53	15	16	D4 14
926546	876.997	20.94	15	16	D4 14
926547	877.163	18.56	15	16	D4 14
926548	877.329	15.8	15	16	D4 14
926549	877.495	18.13	15	16	D4 14
926550	877.662	18.67	15	16	D4 14
926551	877.828	18.64	15	16	D4 14
926552	877.994	15.6	15	16	D4 14
926553	878.16	13.17	15	16	D4 14
926554	878.326	19.5	15	16	D4 14
926555	878.492	20.87	15	16	D4 14
926556	878.658	17.57	15	16	D4 14
926557	878.824	19.66	15	16	D4 14
926558	878.99	20.14	15	16	D4 14
926559	879.156	21.15	15	16	D4 14
926560	879.322	16.62	15	16	D4 14
926561	879.487	17.22	15	16	D4 14
926562	879.653	20.65	15	16	D4 14
926563	879.819	20.38	15	16	D4 14
926564	879.985	13.81	15	16	D4 14
926565	880.151	16.42	15	16	D4 14
926566	880.317	21.17	15	16	D4 14
926567	880.483	25.38	15	16	D4 14
926568	880.648	15.96	15	16	D4 14
926569	880.814	11.03	15	16	D4 14
926570	880.98	18.78	15	16	D4 14
926571	881.146	16.61	15	16	D4 14
926572	881.312	12.74	15	16	D4 14
926573	881.477	18.24	15	16	D4 14
926574	881.643	16.53	15	16	D4 14
926575	881.809	21.21	15	16	D4 14
926576	881.974	18.28	15	16	D4 14
926577	882.14	14.46	15	16	D4 14
926578	882.306	17.71	15	16	D4 14
926579	882.471	22.59	15	16	D4 14
926580	882.637	18.32	15	16	D4 14
926581	882.803	13.28	15	16	D4 14
926582	882.968	22.14	15	16	D4 14
926583	883.134	24.4	15	16	D4 14
926584	883.299	15.4	15	16	D4 14
926585	883.465	16.46	15	16	D4 14
926586	883.63	23.17	15	16	D4 14
926587	883.796	20.31	15	16	D4 14
926588	883.961	18.78	15	16	D4 14
926589	884.127	17.82	15	16	D4 14
926590	884.292	16.54	15	16	D4 14
926591	884.458	17.34	15	16	D4 14
926592	884.623	17.31	15	16	D4 14
926593	179.588	0	14	16	D4 15
926594	179.809	0	14	16	D4 15
926595	180.03	0	14	16	D4 15
926596	180.251	0	14	16	D4 15
926597	180.473	0	14	16	D4 15
926598	180.694	0	14	16	D4 15
926599	180.915	0	14	16	D4 15
926600	181.136	0	14	16	D4 15
926601	181.357	0	14	16	D4 15
926602	181.578	0	14	16	D4 15
926603	181.799	0	14	16	D4 15
926604	182.02	0	14	16	D4 15
926605	182.241	0	14	16	D4 15
926606	182.462	0	14	16	D4 15
926607	182.683	0	14	16	D4 15
926608	182.904	0	14	16	D4 15
926609	183.125	0	14	16	D4 15
926610	183.346	0	14	16	D4 15
926611	183.567	0	14	16	D4 15
926612	183.788	0	14	16	D4 15
926613	184.009	0	14	16	D4 15
926614	184.23	0	14	16	D4 15
926615	184.451	0	14	16	D4 15
926616	184.672	0	14	16	D4 15
926617	184.892	0	14	16	D4 15
926618	185.113	0	14	16	D4 15
926619	185.334	0	14	16	D4 15
926620	185.555	0	14	16	D4 15
926621	185.776	0	14	16	D4 15
926622	185.996	0	14	16	D4 15
926623	186.217	0	14	16	D4 15
926624	186.438	0	14	16	D4 15
926625	186.659	0	14	16	D4 15
926626	186.879	0	14	16	D4 15
926627	187.1	0	14	16	D4 15
926628	187.321	0	14	16	D4 15
926629	187.541	0	14	16	D4 15
926630	187.762	0	14	16	D4 15
926631	187.983	0	14	16	D4 15
926632	188.203	0	14	16	D4 15
926633	188.424	0	14	16	D4 15
926634	188.644	0	14	16	D4 15
926635	188.865	0	14	16	D4 15
926636	189.086	0	14	16	D4 15
926637	189.306	0	14	16	D4 15
926638	189.527	0	14	16	D4 15
926639	189.747	0	14	16	D4 15
926640	189.968	0	14	16	D4 15
926641	190.188	0	14	16	D4 15
926642	190.409	0	14	16	D4 15
926643	190.629	0	14	16	D4 15
926644	190.849	0	14	16	D4 15
926645	191.07	0	14	16	D4 15
926646	191.29	0	14	16	D4 15
926647	191.511	0	14	16	D4 15
926648	191.731	0	14	16	D4 15
926649	191.951	0	14	16	D4 15
926650	192.172	0	14	16	D4 15
926651	192.392	0	14	16	D4 15
926652	192.612	0	14	16	D4 15
926653	192.833	0	14	16	D4 15
926654	193.053	0	14	16	D4 15
926655	193.273	0	14	16	D4 15
926656	193.493	0	14	16	D4 15
926657	193.714	0	14	16	D4 15
926658	193.934	0	14	16	D4 15
926659	194.154	0	14	16	D4 15
926660	194.374	0	14	16	D4 15
926661	194.594	0	14	16	D4 15
926662	194.815	0	14	16	D4 15
926663	195.035	0	14	16	D4 15
926664	195.255	0	14	16	D4 15
926665	195.475	0	14	16	D4 15
926666	195.695	0	14	16	D4 15
926667	195.915	0	14	16	D4 15
926668	196.135	0	14	16	D4 15
926669	196.355	0	14	16	D4 15
926670	196.575	0	14	16	D4 15
926671	196.795	0	14	16	D4 15
926672	197.015	0	14	16	D4 15
926673	197.235	0	14	16	D4 15
926674	197.455	0	14	16	D4 15
926675	197.675	0	14	16	D4 15
926676	197.895	0	14	16	D4 15
926677	198.115	0	14	16	D4 15
926678	198.335	0	14	16	D4 15
926679	198.555	0	14	16	D4 15
926680	198.775	0	14	16	D4 15
926681	198.995	0	14	16	D4 15
926682	199.214	0	14	16	D4 15
926683	199.434	0	14	16	D4 15
926684	199.654	0	14	16	D4 15
926685	199.874	0	14	16	D4 15
926686	200.094	22.09	14	16	D4 15
926687	200.313	19.71	14	16	D4 15
926688	200.533	18.47	14	16	D4 15
926689	200.753	17.93	14	16	D4 15
926690	200.973	19.56	14	16	D4 15
926691	201.192	19.99	14	16	D4 15
926692	201.412	17.67	14	16	D4 15
926693	201.632	17.31	14	16	D4 15
926694	201.851	18.83	14	16	D4 15
926695	202.071	17.16	14	16	D4 15
926696	202.291	15.39	14	16	D4 15
926697	202.51	15.93	14	16	D4 15
926698	202.73	18.01	14	16	D4 15
926699	202.95	15.88	14	16	D4 15
926700	203.169	14.34	14	16	D4 15
926701	203.389	15.26	14	16	D4 15
926702	203.608	15.48	14	16	D4 15
926703	203.828	15.43	14	16	D4 15
926704	204.047	13.78	14	16	D4 15
926705	204.267	14.4	14	16	D4 15
926706	204.486	14.65	14	16	D4 15
926707	204.706	15.44	14	16	D4 15
926708	204.925	13.32	14	16	D4 15
926709	205.145	12.85	14	16	D4 15
926710	205.364	14.06	14	16	D4 15
926711	205.583	14.61	14	16	D4 15
926712	205.803	12.63	14	16	D4 15
926713	206.022	12.09	14	16	D4 15
926714	206.242	13.12	14	16	D4 15
926715	206.461	12.34	14	16	D4 15
926716	206.68	11.87	14	16	D4 15
926717	206.9	11.46	14	16	D4 15
926718	207.119	13.38	14	16	D4 15
926719	207.338	12.13	14	16	D4 15
926720	207.557	10.99	14	16	D4 15
926721	207.777	10.86	14	16	D4 15
926722	207.996	11.28	14	16	D4 15
926723	208.215	12.42	14	16	D4 15
926724	208.434	10.46	14	16	D4 15
926725	208.654	10.66	14	16	D4 15
926726	208.873	11.21	14	16	D4 15
926727	209.092	10.75	14	16	D4 15
926728	209.311	10.11	14	16	D4 15
926729	209.53	10.09	14	16	D4 15
926730	209.749	10.62	14	16	D4 15
926731	209.968	10.06	14	16	D4 15
926732	210.187	9.42	14	16	D4 15
926733	210.407	8.83	14	16	D4 15
926734	210.626	10.14	14	16	D4 15
926735	210.845	10.22	14	16	D4 15
926736	211.064	9.2	14	16	D4 15
926737	211.283	8.59	14	16	D4 15
926738	211.502	10.22	14	16	D4 15
926739	211.721	9.05	14	16	D4 15
926740	211.94	8.85	14	16	D4 15
926741	212.159	8.82	14	16	D4 15
926742	212.377	8.93	14	16	D4 15
926743	212.596	9.2	14	16	D4 15
926744	212.815	8.63	14	16	D4 15
926745	213.034	8.29	14	16	D4 15
926746	213.253	8.88	14	16	D4 15
926747	213.472	8.64	14	16	D4 15
926748	213.691	8.14	14	16	D4 15
926749	213.91	8.08	14	16	D4 15
926750	214.128	7.09	14	16	D4 15
926751	214.347	8.84	14	16	D4 15
926752	214.566	7.54	14	16	D4 15
926753	214.785	7.26	14	16	D4 15
926754	215.003	7.74	14	16	D4 15
926755	215.222	8.08	14	16	D4 15
926756	215.441	7.54	14	16	D4 15
926757	215.66	6.76	14	16	D4 15
926758	215.878	7.51	14	16	D4 15
926759	216.097	7.59	14	16	D4 15
926760	216.316	7.31	14	16	D4 15
926761	216.534	7.21	14	16	D4 15
926762	216.753	7.74	14	16	D4 15
926763	216.972	7.2	14	16	D4 15
926764	217.19	6.85	14	16	D4 15
926765	217.409	6.65	14	16	D4 15
926766	217.627	6.83	14	16	D4 15
926767	217.846	7.36	14	16	D4 15
926768	218.064	7	14	16	D4 15
926769	218.283	6.3	14	16	D4 15
926770	218.501	6.86	14	16	D4 15
926771	218.72	7.45	14	16	D4 15
926772	218.938	6.4	14	16	D4 15
926773	219.157	6.08	14	16	D4 15
926774	219.375	6.99	14	16	D4 15
926775	219.594	6.81	14	16	D4 15
926776	219.812	6.01	14	16	D4 15
926777	220.031	5.68	14	16	D4 15
926778	220.249	6.75	14	16	D4 15
926779	220.467	6.49	14	16	D4 15
926780	220.686	5.72	14	16	D4 15
926781	220.904	5.82	14	16	D4 15
926782	221.122	6.46	14	16	D4 15
926783	221.341	6.43	14	16	D4 15
926784	221.559	5.97	14	16	D4 15
926785	221.777	5.49	14	16	D4 15
926786	221.995	5.9	14	16	D4 15
926787	222.214	6.22	14	16	D4 15
926788	222.432	5.61	14	16	D4 15
926789	222.65	5.78	14	16	D4 15
926790	222.868	5.66	14	16	D4 15
926791	223.086	5.74	14	16	D4 15
926792	223.305	5.79	14	16	D4 15
926793	223.523	5.28	14	16	D4 15
926794	223.741	6.32	14	16	D4 15
926795	223.959	6.09	14	16	D4 15
926796	224.177	5.22	14	16	D4 15
926797	224.395	4.87	14	16	D4 15
926798	224.613	5.48	14	16	D4 15
926799	224.831	5.72	14	16	D4 15
926800	225.049	4.95	14	16	D4 15
926801	225.267	5.26	14	16	D4 15
926802	225.485	5.59	14	16	D4 15
926803	225.703	5.27	14	16	D4 15
926804	225.921	4.88	14	16	D4 15
926805	226.139	4.82	14	16	D4 15
926806	226.357	5.15	14	16	D4 15
926807	226.575	5.33	14	16	D4 15
926808	226.793	4.95	14	16	D4 15
926809	227.011	6.4	14	16	D4 15
926810	227.229	5.27	14	16	D4 15
926811	227.447	5.12	14	16	D4 15
926812	227.665	4.68	14	16	D4 15
926813	227.883	4.75	14	16	D4 15
926814	228.1	4.84	14	16	D4 15
926815	228.318	5.04	14	16	D4 15
926816	228.536	4.44	14	16	D4 15
926817	228.754	4.67	14	16	D4 15
926818	228.972	4.87	14	16	D4 15
926819	229.189	5.3	14	16	D4 15
926820	229.407	4.56	14	16	D4 15
926821	229.625	4.76	14	16	D4 15
926822	229.843	5.21	14	16	D4 15
926823	230.06	5.02	14	16	D4 15
926824	230.278	4.67	14	16	D4 15
926825	230.496	4.56	14	16	D4 15
926826	230.713	4.77	14	16	D4 15
926827	230.931	4.69	14	16	D4 15
926828	231.149	4.38	14	16	D4 15
926829	231.366	4.32	14	16	D4 15
926830	231.584	4.72	14	16	D4 15
926831	231.801	5.05	14	16	D4 15
926832	232.019	4.31	14	16	D4 15
926833	232.236	3.97	14	16	D4 15
926834	232.454	4.45	14	16	D4 15
926835	232.671	4.63	14	16	D4 15
926836	232.889	4.06	14	16	D4 15
926837	233.106	4.05	14	16	D4 15
926838	233.324	4.5	14	16	D4 15
926839	233.541	4.28	14	16	D4 15
926840	233.759	4.2	14	16	D4 15
926841	233.976	3.82	14	16	D4 15
926842	234.194	4.27	14	16	D4 15
926843	234.411	4.12	14	16	D4 15
926844	234.628	3.93	14	16	D4 15
926845	234.846	3.86	14	16	D4 15
926846	235.063	4.11	14	16	D4 15
926847	235.28	4.18	14	16	D4 15
926848	235.498	3.88	14	16	D4 15
926849	235.715	3.57	14	16	D4 15
926850	235.932	4.34	14	16	D4 15
926851	236.149	3.92	14	16	D4 15
926852	236.367	3.95	14	16	D4 15
926853	236.584	4.08	14	16	D4 15
926854	236.801	4.3	14	16	D4 15
926855	237.018	4.14	14	16	D4 15
926856	237.236	3.78	14	16	D4 15
926857	237.453	3.62	14	16	D4 15
926858	237.67	4.08	14	16	D4 15
926859	237.887	4.03	14	16	D4 15
926860	238.104	3.59	14	16	D4 15
926861	238.321	3.42	14	16	D4 15
926862	238.538	3.75	14	16	D4 15
926863	238.755	4.04	14	16	D4 15
926864	238.973	3.56	14	16	D4 15
926865	239.19	3.67	14	16	D4 15
926866	239.407	3.75	14	16	D4 15
926867	239.624	3.91	14	16	D4 15
926868	239.841	3.61	14	16	D4 15
926869	240.058	3.47	14	16	D4 15
926870	240.275	3.72	14	16	D4 15
926871	240.492	3.82	14	16	D4 15
926872	240.709	3.59	14	16	D4 15
926873	240.925	3.41	14	16	D4 15
926874	241.142	3.6	14	16	D4 15
926875	241.359	3.67	14	16	D4 15
926876	241.576	3.39	14	16	D4 15
926877	241.793	3.49	14	16	D4 15
926878	242.01	3.6	14	16	D4 15
926879	242.227	3.91	14	16	D4 15
926880	242.444	3.64	14	16	D4 15
926881	242.66	3.68	14	16	D4 15
926882	242.877	3.66	14	16	D4 15
926883	243.094	3.59	14	16	D4 15
926884	243.311	3.15	14	16	D4 15
926885	243.527	3.4	14	16	D4 15
926886	243.744	3.58	14	16	D4 15
926887	243.961	3.52	14	16	D4 15
926888	244.178	3.16	14	16	D4 15
926889	244.394	3.17	14	16	D4 15
926890	244.611	3.54	14	16	D4 15
926891	244.828	3.59	14	16	D4 15
926892	245.044	3.29	14	16	D4 15
926893	245.261	3.2	14	16	D4 15
926894	245.477	3.5	14	16	D4 15
926895	245.694	3.59	14	16	D4 15
926896	245.911	3.13	14	16	D4 15
926897	246.127	3.35	14	16	D4 15
926898	246.344	3.52	14	16	D4 15
926899	246.56	3.39	14	16	D4 15
926900	246.777	3.09	14	16	D4 15
926901	246.993	3.23	14	16	D4 15
926902	247.21	3.34	14	16	D4 15
926903	247.426	3.48	14	16	D4 15
926904	247.643	3.1	14	16	D4 15
926905	247.859	3.05	14	16	D4 15
926906	248.076	3.23	14	16	D4 15
926907	248.292	3.47	14	16	D4 15
926908	248.508	3.08	14	16	D4 15
926909	248.725	3.16	14	16	D4 15
926910	248.941	3.4	14	16	D4 15
926911	249.157	3.39	14	16	D4 15
926912	249.374	3.03	14	16	D4 15
926913	249.59	2.98	14	16	D4 15
926914	249.806	3.07	14	16	D4 15
926915	250.023	3.24	14	16	D4 15
926916	250.239	3.06	14	16	D4 15
926917	250.455	2.94	14	16	D4 15
926918	250.671	3.18	14	16	D4 15
926919	250.888	3.3	14	16	D4 15
926920	251.104	3.31	14	16	D4 15
926921	251.32	2.9	14	16	D4 15
926922	251.536	3.18	14	16	D4 15
926923	251.752	3.09	14	16	D4 15
926924	251.969	2.96	14	16	D4 15
926925	252.185	2.92	14	16	D4 15
926926	252.401	3.37	14	16	D4 15
926927	252.617	3.24	14	16	D4 15
926928	252.833	2.81	14	16	D4 15
926929	253.049	2.88	14	16	D4 15
926930	253.265	3.07	14	16	D4 15
926931	253.481	3.03	14	16	D4 15
926932	253.697	2.89	14	16	D4 15
926933	253.913	2.96	14	16	D4 15
926934	254.129	3.26	14	16	D4 15
926935	254.345	3.07	14	16	D4 15
926936	254.561	2.83	14	16	D4 15
926937	254.777	2.76	14	16	D4 15
926938	254.993	3.08	14	16	D4 15
926939	255.209	3.09	14	16	D4 15
926940	255.425	2.8	14	16	D4 15
926941	255.641	2.82	14	16	D4 15
926942	255.857	3.02	14	16	D4 15
926943	256.073	3.03	14	16	D4 15
926944	256.288	2.86	14	16	D4 15
926945	256.504	2.83	14	16	D4 15
926946	256.72	2.94	14	16	D4 15
926947	256.936	3.19	14	16	D4 15
926948	257.152	2.8	14	16	D4 15
926949	257.367	2.61	14	16	D4 15
926950	257.583	3.06	14	16	D4 15
926951	257.799	3.04	14	16	D4 15
926952	258.015	2.73	14	16	D4 15
926953	258.23	2.9	14	16	D4 15
926954	258.446	3.23	14	16	D4 15
926955	258.662	2.84	14	16	D4 15
926956	258.877	2.65	14	16	D4 15
926957	259.093	2.67	14	16	D4 15
926958	259.309	2.91	14	16	D4 15
926959	259.524	3	14	16	D4 15
926960	259.74	2.66	14	16	D4 15
926961	259.955	2.68	14	16	D4 15
926962	260.171	2.77	14	16	D4 15
926963	260.387	2.77	14	16	D4 15
926964	260.602	2.72	14	16	D4 15
926965	260.818	2.66	14	16	D4 15
926966	261.033	2.71	14	16	D4 15
926967	261.249	2.91	14	16	D4 15
926968	261.464	2.72	14	16	D4 15
926969	261.68	2.52	14	16	D4 15
926970	261.895	3.01	14	16	D4 15
926971	262.11	2.78	14	16	D4 15
926972	262.326	2.66	14	16	D4 15
926973	262.541	2.46	14	16	D4 15
926974	262.757	2.91	14	16	D4 15
926975	262.972	2.9	14	16	D4 15
926976	263.187	2.64	14	16	D4 15
926977	263.403	2.83	14	16	D4 15
926978	263.618	2.9	14	16	D4 15
926979	263.833	2.64	14	16	D4 15
926980	264.049	2.46	14	16	D4 15
926981	264.264	2.47	14	16	D4 15
926982	264.479	2.65	14	16	D4 15
926983	264.694	2.77	14	16	D4 15
926984	264.91	2.43	14	16	D4 15
926985	265.125	2.57	14	16	D4 15
926986	265.34	2.73	14	16	D4 15
926987	265.555	3.02	14	16	D4 15
926988	265.77	2.49	14	16	D4 15
926989	265.986	2.45	14	16	D4 15
926990	266.201	2.76	14	16	D4 15
926991	266.416	2.61	14	16	D4 15
926992	266.631	2.56	14	16	D4 15
926993	266.846	2.41	14	16	D4 15
926994	267.061	2.84	14	16	D4 15
926995	267.276	2.76	14	16	D4 15
926996	267.491	2.46	14	16	D4 15
926997	267.706	2.48	14	16	D4 15
926998	267.921	2.64	14	16	D4 15
926999	268.136	2.63	14	16	D4 15
927000	268.351	2.48	14	16	D4 15
927001	268.566	2.36	14	16	D4 15
927002	268.781	2.61	14	16	D4 15
927003	268.996	2.78	14	16	D4 15
927004	269.211	2.34	14	16	D4 15
927005	269.426	2.41	14	16	D4 15
927006	269.641	2.48	14	16	D4 15
927007	269.856	2.61	14	16	D4 15
927008	270.071	2.29	14	16	D4 15
927009	270.285	2.33	14	16	D4 15
927010	270.5	2.54	14	16	D4 15
927011	270.715	2.61	14	16	D4 15
927012	270.93	2.44	14	16	D4 15
927013	271.145	2.38	14	16	D4 15
927014	271.359	2.64	14	16	D4 15
927015	271.574	2.35	14	16	D4 15
927016	271.789	2.31	14	16	D4 15
927017	272.004	2.25	14	16	D4 15
927018	272.218	2.45	14	16	D4 15
927019	272.433	2.52	14	16	D4 15
927020	272.648	2.32	14	16	D4 15
927021	272.862	2.5	14	16	D4 15
927022	273.077	2.56	14	16	D4 15
927023	273.292	2.39	14	16	D4 15
927024	273.506	2.33	14	16	D4 15
927025	273.721	2.27	14	16	D4 15
927026	273.936	2.49	14	16	D4 15
927027	274.15	2.54	14	16	D4 15
927028	274.365	2.24	14	16	D4 15
927029	274.579	2.43	14	16	D4 15
927030	274.794	2.49	14	16	D4 15
927031	275.008	2.48	14	16	D4 15
927032	275.223	2.25	14	16	D4 15
927033	275.437	2.22	14	16	D4 15
927034	275.652	2.52	14	16	D4 15
927035	275.866	2.34	14	16	D4 15
927036	276.081	2.3	14	16	D4 15
927037	276.295	2.38	14	16	D4 15
927038	276.509	2.39	14	16	D4 15
927039	276.724	2.42	14	16	D4 15
927040	276.938	2.29	14	16	D4 15
927041	277.153	2.23	14	16	D4 15
927042	277.367	2.41	14	16	D4 15
927043	277.581	2.32	14	16	D4 15
927044	277.796	2.18	14	16	D4 15
927045	278.01	2.05	14	16	D4 15
927046	278.224	2.41	14	16	D4 15
927047	278.438	2.37	14	16	D4 15
927048	278.653	2.26	14	16	D4 15
927049	278.867	2.08	14	16	D4 15
927050	279.081	2.33	14	16	D4 15
927051	279.295	2.2	14	16	D4 15
927052	279.51	2.09	14	16	D4 15
927053	279.724	2.05	14	16	D4 15
