## Supplementary material for "Harnessing light heterogeneity to optimise controlled environment agriculture": Table S1 (part 29 of 29)

### Sheet: Perfect_Sunrise_Farm_Experiment (continued)
Column1	wavelength	irradiance	X	Y	Position_in_stack
927054	279.938	2.34	14	16	D4 15
927055	280.152	2.29	14	16	D4 15
927056	280.366	2.2	14	16	D4 15
927057	280.58	2.09	14	16	D4 15
927058	280.794	2.4	14	16	D4 15
927059	281.008	2.33	14	16	D4 15
927060	281.222	2.16	14	16	D4 15
927061	281.437	2.37	14	16	D4 15
927062	281.651	2.28	14	16	D4 15
927063	281.865	2.36	14	16	D4 15
927064	282.079	2.03	14	16	D4 15
927065	282.293	1.97	14	16	D4 15
927066	282.507	2.28	14	16	D4 15
927067	282.721	2.22	14	16	D4 15
927068	282.935	2.02	14	16	D4 15
927069	283.148	2.13	14	16	D4 15
927070	283.362	2.19	14	16	D4 15
927071	283.576	2.04	14	16	D4 15
927072	283.79	1.98	14	16	D4 15
927073	284.004	2.02	14	16	D4 15
927074	284.218	2.3	14	16	D4 15
927075	284.432	2.06	14	16	D4 15
927076	284.646	2.09	14	16	D4 15
927077	284.859	2.03	14	16	D4 15
927078	285.073	2.07	14	16	D4 15
927079	285.287	2.21	14	16	D4 15
927080	285.501	2.12	14	16	D4 15
927081	285.714	1.94	14	16	D4 15
927082	285.928	2.02	14	16	D4 15
927083	286.142	2.14	14	16	D4 15
927084	286.356	1.87	14	16	D4 15
927085	286.569	1.97	14	16	D4 15
927086	286.783	2.2	14	16	D4 15
927087	286.997	2.18	14	16	D4 15
927088	287.21	1.95	14	16	D4 15
927089	287.424	1.88	14	16	D4 15
927090	287.637	2.1	14	16	D4 15
927091	287.851	1.96	14	16	D4 15
927092	288.065	2.13	14	16	D4 15
927093	288.278	1.96	14	16	D4 15
927094	288.492	2.11	14	16	D4 15
927095	288.705	2.03	14	16	D4 15
927096	288.919	1.95	14	16	D4 15
927097	289.132	1.88	14	16	D4 15
927098	289.346	2.05	14	16	D4 15
927099	289.559	1.9	14	16	D4 15
927100	289.773	1.9	14	16	D4 15
927101	289.986	2.02	14	16	D4 15
927102	290.2	2.08	14	16	D4 15
927103	290.413	2.03	14	16	D4 15
927104	290.626	1.98	14	16	D4 15
927105	290.84	1.88	14	16	D4 15
927106	291.053	1.99	14	16	D4 15
927107	291.267	2.1	14	16	D4 15
927108	291.48	1.93	14	16	D4 15
927109	291.693	1.88	14	16	D4 15
927110	291.906	1.95	14	16	D4 15
927111	292.12	1.94	14	16	D4 15
927112	292.333	1.86	14	16	D4 15
927113	292.546	1.77	14	16	D4 15
927114	292.76	2	14	16	D4 15
927115	292.973	2	14	16	D4 15
927116	293.186	1.91	14	16	D4 15
927117	293.399	1.96	14	16	D4 15
927118	293.612	1.93	14	16	D4 15
927119	293.826	1.82	14	16	D4 15
927120	294.039	1.84	14	16	D4 15
927121	294.252	1.81	14	16	D4 15
927122	294.465	2.03	14	16	D4 15
927123	294.678	1.9	14	16	D4 15
927124	294.891	1.77	14	16	D4 15
927125	295.104	1.77	14	16	D4 15
927126	295.317	1.85	14	16	D4 15
927127	295.53	1.9	14	16	D4 15
927128	295.743	1.89	14	16	D4 15
927129	295.956	1.78	14	16	D4 15
927130	296.169	1.97	14	16	D4 15
927131	296.382	1.91	14	16	D4 15
927132	296.595	1.66	14	16	D4 15
927133	296.808	1.71	14	16	D4 15
927134	297.021	1.94	14	16	D4 15
927135	297.234	1.95	14	16	D4 15
927136	297.447	1.8	14	16	D4 15
927137	297.66	1.8	14	16	D4 15
927138	297.873	2.01	14	16	D4 15
927139	298.086	1.92	14	16	D4 15
927140	298.299	1.74	14	16	D4 15
927141	298.511	1.66	14	16	D4 15
927142	298.724	1.96	14	16	D4 15
927143	298.937	1.77	14	16	D4 15
927144	299.15	1.65	14	16	D4 15
927145	299.363	1.82	14	16	D4 15
927146	299.575	1.9	14	16	D4 15
927147	299.788	1.77	14	16	D4 15
927148	300.001	1.73	14	16	D4 15
927149	300.213	1.75	14	16	D4 15
927150	300.426	1.78	14	16	D4 15
927151	300.639	1.77	14	16	D4 15
927152	300.852	1.69	14	16	D4 15
927153	301.064	1.76	14	16	D4 15
927154	301.277	1.95	14	16	D4 15
927155	301.489	1.86	14	16	D4 15
927156	301.702	1.68	14	16	D4 15
927157	301.915	1.68	14	16	D4 15
927158	302.127	1.8	14	16	D4 15
927159	302.34	1.75	14	16	D4 15
927160	302.552	1.8	14	16	D4 15
927161	302.765	1.67	14	16	D4 15
927162	302.977	1.86	14	16	D4 15
927163	303.19	1.8	14	16	D4 15
927164	303.402	1.74	14	16	D4 15
927165	303.615	1.68	14	16	D4 15
927166	303.827	1.9	14	16	D4 15
927167	304.04	1.81	14	16	D4 15
927168	304.252	1.89	14	16	D4 15
927169	304.464	1.8	14	16	D4 15
927170	304.677	1.79	14	16	D4 15
927171	304.889	1.85	14	16	D4 15
927172	305.102	1.73	14	16	D4 15
927173	305.314	1.64	14	16	D4 15
927174	305.526	1.76	14	16	D4 15
927175	305.739	1.84	14	16	D4 15
927176	305.951	1.65	14	16	D4 15
927177	306.163	1.77	14	16	D4 15
927178	306.375	1.94	14	16	D4 15
927179	306.588	1.81	14	16	D4 15
927180	306.8	1.73	14	16	D4 15
927181	307.012	1.7	14	16	D4 15
927182	307.224	1.85	14	16	D4 15
927183	307.436	1.92	14	16	D4 15
927184	307.649	1.65	14	16	D4 15
927185	307.861	1.7	14	16	D4 15
927186	308.073	1.83	14	16	D4 15
927187	308.285	1.74	14	16	D4 15
927188	308.497	1.65	14	16	D4 15
927189	308.709	1.68	14	16	D4 15
927190	308.921	1.77	14	16	D4 15
927191	309.133	1.79	14	16	D4 15
927192	309.346	1.67	14	16	D4 15
927193	309.558	1.65	14	16	D4 15
927194	309.77	1.82	14	16	D4 15
927195	309.982	1.91	14	16	D4 15
927196	310.194	1.65	14	16	D4 15
927197	310.406	1.68	14	16	D4 15
927198	310.617	1.89	14	16	D4 15
927199	310.829	1.78	14	16	D4 15
927200	311.041	1.82	14	16	D4 15
927201	311.253	1.73	14	16	D4 15
927202	311.465	1.87	14	16	D4 15
927203	311.677	1.81	14	16	D4 15
927204	311.889	1.76	14	16	D4 15
927205	312.101	1.58	14	16	D4 15
927206	312.313	1.8	14	16	D4 15
927207	312.524	2.05	14	16	D4 15
927208	312.736	1.68	14	16	D4 15
927209	312.948	1.66	14	16	D4 15
927210	313.16	1.83	14	16	D4 15
927211	313.372	1.83	14	16	D4 15
927212	313.583	1.69	14	16	D4 15
927213	313.795	1.72	14	16	D4 15
927214	314.007	1.81	14	16	D4 15
927215	314.218	1.8	14	16	D4 15
927216	314.43	1.76	14	16	D4 15
927217	314.642	1.73	14	16	D4 15
927218	314.853	1.74	14	16	D4 15
927219	315.065	1.89	14	16	D4 15
927220	315.277	1.66	14	16	D4 15
927221	315.488	1.7	14	16	D4 15
927222	315.7	1.87	14	16	D4 15
927223	315.912	1.83	14	16	D4 15
927224	316.123	1.77	14	16	D4 15
927225	316.335	1.74	14	16	D4 15
927226	316.546	1.84	14	16	D4 15
927227	316.758	1.72	14	16	D4 15
927228	316.969	1.68	14	16	D4 15
927229	317.181	1.67	14	16	D4 15
927230	317.392	1.79	14	16	D4 15
927231	317.604	1.89	14	16	D4 15
927232	317.815	1.68	14	16	D4 15
927233	318.026	1.67	14	16	D4 15
927234	318.238	1.8	14	16	D4 15
927235	318.449	1.82	14	16	D4 15
927236	318.661	1.65	14	16	D4 15
927237	318.872	1.65	14	16	D4 15
927238	319.083	1.85	14	16	D4 15
927239	319.295	1.84	14	16	D4 15
927240	319.506	1.68	14	16	D4 15
927241	319.717	1.72	14	16	D4 15
927242	319.929	1.88	14	16	D4 15
927243	320.14	1.85	14	16	D4 15
927244	320.351	1.75	14	16	D4 15
927245	320.562	1.64	14	16	D4 15
927246	320.774	1.81	14	16	D4 15
927247	320.985	1.82	14	16	D4 15
927248	321.196	1.85	14	16	D4 15
927249	321.407	1.65	14	16	D4 15
927250	321.618	1.9	14	16	D4 15
927251	321.829	1.82	14	16	D4 15
927252	322.041	1.75	14	16	D4 15
927253	322.252	1.71	14	16	D4 15
927254	322.463	1.85	14	16	D4 15
927255	322.674	1.91	14	16	D4 15
927256	322.885	1.65	14	16	D4 15
927257	323.096	1.77	14	16	D4 15
927258	323.307	1.82	14	16	D4 15
927259	323.518	1.75	14	16	D4 15
927260	323.729	1.71	14	16	D4 15
927261	323.94	1.68	14	16	D4 15
927262	324.151	1.82	14	16	D4 15
927263	324.362	1.84	14	16	D4 15
927264	324.573	1.72	14	16	D4 15
927265	324.784	1.7	14	16	D4 15
927266	324.995	1.74	14	16	D4 15
927267	325.206	1.79	14	16	D4 15
927268	325.417	1.67	14	16	D4 15
927269	325.628	1.57	14	16	D4 15
927270	325.838	1.83	14	16	D4 15
927271	326.049	1.77	14	16	D4 15
927272	326.26	1.76	14	16	D4 15
927273	326.471	1.64	14	16	D4 15
927274	326.682	1.81	14	16	D4 15
927275	326.892	1.79	14	16	D4 15
927276	327.103	1.73	14	16	D4 15
927277	327.314	1.73	14	16	D4 15
927278	327.525	1.87	14	16	D4 15
927279	327.735	1.91	14	16	D4 15
927280	327.946	1.76	14	16	D4 15
927281	328.157	1.64	14	16	D4 15
927282	328.368	1.93	14	16	D4 15
927283	328.578	1.88	14	16	D4 15
927284	328.789	1.75	14	16	D4 15
927285	328.999	1.77	14	16	D4 15
927286	329.21	1.71	14	16	D4 15
927287	329.421	1.83	14	16	D4 15
927288	329.631	1.63	14	16	D4 15
927289	329.842	1.61	14	16	D4 15
927290	330.052	1.72	14	16	D4 15
927291	330.263	1.79	14	16	D4 15
927292	330.473	1.73	14	16	D4 15
927293	330.684	1.59	14	16	D4 15
927294	330.894	1.81	14	16	D4 15
927295	331.105	1.81	14	16	D4 15
927296	331.315	1.73	14	16	D4 15
927297	331.526	1.65	14	16	D4 15
927298	331.736	1.85	14	16	D4 15
927299	331.947	1.73	14	16	D4 15
927300	332.157	1.74	14	16	D4 15
927301	332.367	1.7	14	16	D4 15
927302	332.578	1.86	14	16	D4 15
927303	332.788	1.92	14	16	D4 15
927304	332.999	1.85	14	16	D4 15
927305	333.209	1.68	14	16	D4 15
927306	333.419	1.73	14	16	D4 15
927307	333.629	1.79	14	16	D4 15
927308	333.84	1.7	14	16	D4 15
927309	334.05	1.71	14	16	D4 15
927310	334.26	1.93	14	16	D4 15
927311	334.47	1.82	14	16	D4 15
927312	334.681	1.72	14	16	D4 15
927313	334.891	1.69	14	16	D4 15
927314	335.101	1.73	14	16	D4 15
927315	335.311	1.88	14	16	D4 15
927316	335.521	1.75	14	16	D4 15
927317	335.732	1.68	14	16	D4 15
927318	335.942	1.79	14	16	D4 15
927319	336.152	1.69	14	16	D4 15
927320	336.362	1.66	14	16	D4 15
927321	336.572	1.73	14	16	D4 15
927322	336.782	1.7	14	16	D4 15
927323	336.992	1.75	14	16	D4 15
927324	337.202	1.69	14	16	D4 15
927325	337.412	1.71	14	16	D4 15
927326	337.622	1.81	14	16	D4 15
927327	337.832	1.65	14	16	D4 15
927328	338.042	1.64	14	16	D4 15
927329	338.252	1.67	14	16	D4 15
927330	338.462	1.76	14	16	D4 15
927331	338.672	1.82	14	16	D4 15
927332	338.882	1.7	14	16	D4 15
927333	339.092	1.76	14	16	D4 15
927334	339.302	1.83	14	16	D4 15
927335	339.511	1.82	14	16	D4 15
927336	339.721	1.71	14	16	D4 15
927337	339.931	1.55	14	16	D4 15
927338	340.141	1.78	14	16	D4 15
927339	340.351	1.9	14	16	D4 15
927340	340.561	1.74	14	16	D4 15
927341	340.77	1.72	14	16	D4 15
927342	340.98	1.84	14	16	D4 15
927343	341.19	1.81	14	16	D4 15
927344	341.4	1.75	14	16	D4 15
927345	341.609	1.56	14	16	D4 15
927346	341.819	1.76	14	16	D4 15
927347	342.029	1.63	14	16	D4 15
927348	342.238	1.75	14	16	D4 15
927349	342.448	1.64	14	16	D4 15
927350	342.658	1.75	14	16	D4 15
927351	342.867	1.58	14	16	D4 15
927352	343.077	1.62	14	16	D4 15
927353	343.286	1.59	14	16	D4 15
927354	343.496	1.67	14	16	D4 15
927355	343.706	1.78	14	16	D4 15
927356	343.915	1.66	14	16	D4 15
927357	344.125	1.66	14	16	D4 15
927358	344.334	1.83	14	16	D4 15
927359	344.544	1.66	14	16	D4 15
927360	344.753	1.67	14	16	D4 15
927361	344.963	1.66	14	16	D4 15
927362	345.172	1.65	14	16	D4 15
927363	345.381	1.69	14	16	D4 15
927364	345.591	1.58	14	16	D4 15
927365	345.8	1.63	14	16	D4 15
927366	346.01	1.8	14	16	D4 15
927367	346.219	1.76	14	16	D4 15
927368	346.428	1.65	14	16	D4 15
927369	346.638	1.62	14	16	D4 15
927370	346.847	1.73	14	16	D4 15
927371	347.056	1.81	14	16	D4 15
927372	347.266	1.66	14	16	D4 15
927373	347.475	1.6	14	16	D4 15
927374	347.684	1.8	14	16	D4 15
927375	347.893	1.72	14	16	D4 15
927376	348.103	1.7	14	16	D4 15
927377	348.312	1.57	14	16	D4 15
927378	348.521	1.77	14	16	D4 15
927379	348.73	1.69	14	16	D4 15
927380	348.94	1.64	14	16	D4 15
927381	349.149	1.62	14	16	D4 15
927382	349.358	1.64	14	16	D4 15
927383	349.567	1.6	14	16	D4 15
927384	349.776	1.61	14	16	D4 15
927385	349.985	1.54	14	16	D4 15
927386	350.194	1.75	14	16	D4 15
927387	350.403	1.7	14	16	D4 15
927388	350.612	1.52	14	16	D4 15
927389	350.821	1.55	14	16	D4 15
927390	351.03	1.67	14	16	D4 15
927391	351.239	1.64	14	16	D4 15
927392	351.448	1.63	14	16	D4 15
927393	351.657	1.52	14	16	D4 15
927394	351.866	1.79	14	16	D4 15
927395	352.075	1.65	14	16	D4 15
927396	352.284	1.7	14	16	D4 15
927397	352.493	1.58	14	16	D4 15
927398	352.702	1.69	14	16	D4 15
927399	352.911	1.62	14	16	D4 15
927400	353.12	1.62	14	16	D4 15
927401	353.329	1.64	14	16	D4 15
927402	353.538	1.66	14	16	D4 15
927403	353.746	1.66	14	16	D4 15
927404	353.955	1.54	14	16	D4 15
927405	354.164	1.6	14	16	D4 15
927406	354.373	1.64	14	16	D4 15
927407	354.582	1.71	14	16	D4 15
927408	354.79	1.61	14	16	D4 15
927409	354.999	1.54	14	16	D4 15
927410	355.208	1.68	14	16	D4 15
927411	355.416	1.72	14	16	D4 15
927412	355.625	1.55	14	16	D4 15
927413	355.834	1.58	14	16	D4 15
927414	356.042	1.71	14	16	D4 15
927415	356.251	1.65	14	16	D4 15
927416	356.46	1.51	14	16	D4 15
927417	356.668	1.55	14	16	D4 15
927418	356.877	1.74	14	16	D4 15
927419	357.085	1.61	14	16	D4 15
927420	357.294	1.59	14	16	D4 15
927421	357.503	1.65	14	16	D4 15
927422	357.711	1.68	14	16	D4 15
927423	357.92	1.92	14	16	D4 15
927424	358.128	1.7	14	16	D4 15
927425	358.337	1.53	14	16	D4 15
927426	358.545	1.64	14	16	D4 15
927427	358.754	1.61	14	16	D4 15
927428	358.962	1.66	14	16	D4 15
927429	359.17	1.49	14	16	D4 15
927430	359.379	1.62	14	16	D4 15
927431	359.587	1.59	14	16	D4 15
927432	359.796	1.62	14	16	D4 15
927433	360.004	1.73	14	16	D4 15
927434	360.212	1.73	14	16	D4 15
927435	360.421	1.74	14	16	D4 15
927436	360.629	1.62	14	16	D4 15
927437	360.837	1.55	14	16	D4 15
927438	361.046	1.74	14	16	D4 15
927439	361.254	1.83	14	16	D4 15
927440	361.462	1.51	14	16	D4 15
927441	361.67	1.54	14	16	D4 15
927442	361.879	1.71	14	16	D4 15
927443	362.087	1.74	14	16	D4 15
927444	362.295	1.5	14	16	D4 15
927445	362.503	1.48	14	16	D4 15
927446	362.711	1.52	14	16	D4 15
927447	362.92	1.52	14	16	D4 15
927448	363.128	1.57	14	16	D4 15
927449	363.336	1.44	14	16	D4 15
927450	363.544	1.57	14	16	D4 15
927451	363.752	1.67	14	16	D4 15
927452	363.96	1.6	14	16	D4 15
927453	364.168	1.58	14	16	D4 15
927454	364.376	1.56	14	16	D4 15
927455	364.584	1.62	14	16	D4 15
927456	364.792	1.75	14	16	D4 15
927457	365	1.54	14	16	D4 15
927458	365.208	1.7	14	16	D4 15
927459	365.416	1.78	14	16	D4 15
927460	365.624	1.57	14	16	D4 15
927461	365.832	1.53	14	16	D4 15
927462	366.04	1.72	14	16	D4 15
927463	366.248	1.62	14	16	D4 15
927464	366.456	1.57	14	16	D4 15
927465	366.664	1.52	14	16	D4 15
927466	366.872	1.6	14	16	D4 15
927467	367.079	1.53	14	16	D4 15
927468	367.287	1.53	14	16	D4 15
927469	367.495	1.48	14	16	D4 15
927470	367.703	1.55	14	16	D4 15
927471	367.911	1.54	14	16	D4 15
927472	368.118	1.56	14	16	D4 15
927473	368.326	1.57	14	16	D4 15
927474	368.534	1.59	14	16	D4 15
927475	368.742	1.69	14	16	D4 15
927476	368.949	1.53	14	16	D4 15
927477	369.157	1.54	14	16	D4 15
927478	369.365	1.66	14	16	D4 15
927479	369.572	1.58	14	16	D4 15
927480	369.78	1.55	14	16	D4 15
927481	369.988	1.57	14	16	D4 15
927482	370.195	1.55	14	16	D4 15
927483	370.403	1.69	14	16	D4 15
927484	370.61	1.57	14	16	D4 15
927485	370.818	1.52	14	16	D4 15
927486	371.026	1.86	14	16	D4 15
927487	371.233	1.63	14	16	D4 15
927488	371.441	1.61	14	16	D4 15
927489	371.648	1.64	14	16	D4 15
927490	371.856	1.62	14	16	D4 15
927491	372.063	1.72	14	16	D4 15
927492	372.271	1.53	14	16	D4 15
927493	372.478	1.54	14	16	D4 15
927494	372.685	1.61	14	16	D4 15
927495	372.893	1.66	14	16	D4 15
927496	373.1	1.61	14	16	D4 15
927497	373.308	1.67	14	16	D4 15
927498	373.515	1.83	14	16	D4 15
927499	373.722	1.79	14	16	D4 15
927500	373.93	1.61	14	16	D4 15
927501	374.137	1.62	14	16	D4 15
927502	374.344	1.74	14	16	D4 15
927503	374.552	1.74	14	16	D4 15
927504	374.759	1.61	14	16	D4 15
927505	374.966	1.54	14	16	D4 15
927506	375.173	1.56	14	16	D4 15
927507	375.381	1.77	14	16	D4 15
927508	375.588	1.59	14	16	D4 15
927509	375.795	1.59	14	16	D4 15
927510	376.002	1.68	14	16	D4 15
927511	376.209	1.64	14	16	D4 15
927512	376.417	1.62	14	16	D4 15
927513	376.624	1.73	14	16	D4 15
927514	376.831	1.7	14	16	D4 15
927515	377.038	1.69	14	16	D4 15
927516	377.245	1.58	14	16	D4 15
927517	377.452	1.58	14	16	D4 15
927518	377.659	1.71	14	16	D4 15
927519	377.866	1.59	14	16	D4 15
927520	378.073	1.73	14	16	D4 15
927521	378.28	1.57	14	16	D4 15
927522	378.487	1.83	14	16	D4 15
927523	378.694	1.8	14	16	D4 15
927524	378.901	1.71	14	16	D4 15
927525	379.108	1.54	14	16	D4 15
927526	379.315	1.75	14	16	D4 15
927527	379.522	1.73	14	16	D4 15
927528	379.729	1.67	14	16	D4 15
927529	379.936	1.6	14	16	D4 15
927530	380.143	1.78	14	16	D4 15
927531	380.35	1.73	14	16	D4 15
927532	380.557	1.7	14	16	D4 15
927533	380.763	1.56	14	16	D4 15
927534	380.97	1.7	14	16	D4 15
927535	381.177	1.7	14	16	D4 15
927536	381.384	1.63	14	16	D4 15
927537	381.591	1.67	14	16	D4 15
927538	381.797	1.72	14	16	D4 15
927539	382.004	1.79	14	16	D4 15
927540	382.211	1.64	14	16	D4 15
927541	382.418	1.61	14	16	D4 15
927542	382.624	1.71	14	16	D4 15
927543	382.831	1.8	14	16	D4 15
927544	383.038	1.64	14	16	D4 15
927545	383.244	1.74	14	16	D4 15
927546	383.451	1.78	14	16	D4 15
927547	383.658	1.72	14	16	D4 15
927548	383.864	1.58	14	16	D4 15
927549	384.071	1.55	14	16	D4 15
927550	384.277	1.8	14	16	D4 15
927551	384.484	1.8	14	16	D4 15
927552	384.69	1.76	14	16	D4 15
927553	384.897	1.64	14	16	D4 15
927554	385.103	1.7	14	16	D4 15
927555	385.31	1.76	14	16	D4 15
927556	385.516	1.66	14	16	D4 15
927557	385.723	1.7	14	16	D4 15
927558	385.929	1.8	14	16	D4 15
927559	386.136	1.8	14	16	D4 15
927560	386.342	1.73	14	16	D4 15
927561	386.549	1.67	14	16	D4 15
927562	386.755	1.88	14	16	D4 15
927563	386.961	1.77	14	16	D4 15
927564	387.168	1.77	14	16	D4 15
927565	387.374	1.7	14	16	D4 15
927566	387.58	1.82	14	16	D4 15
927567	387.787	1.72	14	16	D4 15
927568	387.993	1.82	14	16	D4 15
927569	388.199	1.64	14	16	D4 15
927570	388.406	1.74	14	16	D4 15
927571	388.612	1.69	14	16	D4 15
927572	388.818	1.65	14	16	D4 15
927573	389.024	1.65	14	16	D4 15
927574	389.231	1.74	14	16	D4 15
927575	389.437	1.88	14	16	D4 15
927576	389.643	1.75	14	16	D4 15
927577	389.849	1.69	14	16	D4 15
927578	390.055	1.81	14	16	D4 15
927579	390.261	1.78	14	16	D4 15
927580	390.467	1.91	14	16	D4 15
927581	390.674	1.85	14	16	D4 15
927582	390.88	1.9	14	16	D4 15
927583	391.086	1.93	14	16	D4 15
927584	391.292	1.74	14	16	D4 15
927585	391.498	1.79	14	16	D4 15
927586	391.704	1.98	14	16	D4 15
927587	391.91	1.81	14	16	D4 15
927588	392.116	1.77	14	16	D4 15
927589	392.322	1.65	14	16	D4 15
927590	392.528	1.88	14	16	D4 15
927591	392.734	1.85	14	16	D4 15
927592	392.94	1.8	14	16	D4 15
927593	393.146	1.79	14	16	D4 15
927594	393.352	1.88	14	16	D4 15
927595	393.557	1.84	14	16	D4 15
927596	393.763	1.76	14	16	D4 15
927597	393.969	1.87	14	16	D4 15
927598	394.175	1.88	14	16	D4 15
927599	394.381	1.88	14	16	D4 15
927600	394.587	1.82	14	16	D4 15
927601	394.792	1.87	14	16	D4 15
927602	394.998	1.96	14	16	D4 15
927603	395.204	1.9	14	16	D4 15
927604	395.41	1.81	14	16	D4 15
927605	395.615	1.78	14	16	D4 15
927606	395.821	1.93	14	16	D4 15
927607	396.027	1.88	14	16	D4 15
927608	396.233	1.83	14	16	D4 15
927609	396.438	1.98	14	16	D4 15
927610	396.644	2.04	14	16	D4 15
927611	396.85	1.9	14	16	D4 15
927612	397.055	1.96	14	16	D4 15
927613	397.261	1.93	14	16	D4 15
927614	397.466	1.89	14	16	D4 15
927615	397.672	1.93	14	16	D4 15
927616	397.878	2.02	14	16	D4 15
927617	398.083	1.99	14	16	D4 15
927618	398.289	1.92	14	16	D4 15
927619	398.494	2.11	14	16	D4 15
927620	398.7	1.91	14	16	D4 15
927621	398.905	1.83	14	16	D4 15
927622	399.111	2.05	14	16	D4 15
927623	399.316	1.96	14	16	D4 15
927624	399.522	1.92	14	16	D4 15
927625	399.727	1.86	14	16	D4 15
927626	399.932	1.93	14	16	D4 15
927627	400.138	1.94	14	16	D4 15
927628	400.343	1.79	14	16	D4 15
927629	400.549	1.86	14	16	D4 15
927630	400.754	2.01	14	16	D4 15
927631	400.959	2	14	16	D4 15
927632	401.165	1.88	14	16	D4 15
927633	401.37	1.98	14	16	D4 15
927634	401.575	1.98	14	16	D4 15
927635	401.78	2.06	14	16	D4 15
927636	401.986	1.99	14	16	D4 15
927637	402.191	1.92	14	16	D4 15
927638	402.396	2.09	14	16	D4 15
927639	402.601	2.13	14	16	D4 15
927640	402.807	2.1	14	16	D4 15
927641	403.012	1.96	14	16	D4 15
927642	403.217	2.12	14	16	D4 15
927643	403.422	2.15	14	16	D4 15
927644	403.627	2.1	14	16	D4 15
927645	403.832	2.05	14	16	D4 15
927646	404.037	2.26	14	16	D4 15
927647	404.243	2.13	14	16	D4 15
927648	404.448	2.13	14	16	D4 15
927649	404.653	2.11	14	16	D4 15
927650	404.858	2.21	14	16	D4 15
927651	405.063	2.17	14	16	D4 15
927652	405.268	2.11	14	16	D4 15
927653	405.473	2.02	14	16	D4 15
927654	405.678	2.1	14	16	D4 15
927655	405.883	2.37	14	16	D4 15
927656	406.088	2.22	14	16	D4 15
927657	406.293	2.17	14	16	D4 15
927658	406.498	2.27	14	16	D4 15
927659	406.703	2.27	14	16	D4 15
927660	406.907	2.15	14	16	D4 15
927661	407.112	2.08	14	16	D4 15
927662	407.317	2.29	14	16	D4 15
927663	407.522	2.39	14	16	D4 15
927664	407.727	2.31	14	16	D4 15
927665	407.932	2.23	14	16	D4 15
927666	408.136	2.49	14	16	D4 15
927667	408.341	2.35	14	16	D4 15
927668	408.546	2.36	14	16	D4 15
927669	408.751	2.33	14	16	D4 15
927670	408.956	2.42	14	16	D4 15
927671	409.16	2.52	14	16	D4 15
927672	409.365	2.39	14	16	D4 15
927673	409.57	2.41	14	16	D4 15
927674	409.774	2.48	14	16	D4 15
927675	409.979	2.49	14	16	D4 15
927676	410.184	2.64	14	16	D4 15
927677	410.388	2.45	14	16	D4 15
927678	410.593	2.7	14	16	D4 15
927679	410.798	2.71	14	16	D4 15
927680	411.002	2.73	14	16	D4 15
927681	411.207	2.77	14	16	D4 15
927682	411.411	2.83	14	16	D4 15
927683	411.616	2.79	14	16	D4 15
927684	411.82	2.88	14	16	D4 15
927685	412.025	2.76	14	16	D4 15
927686	412.229	2.87	14	16	D4 15
927687	412.434	3.08	14	16	D4 15
927688	412.638	2.99	14	16	D4 15
927689	412.843	2.96	14	16	D4 15
927690	413.047	3.01	14	16	D4 15
927691	413.252	3.05	14	16	D4 15
927692	413.456	3.05	14	16	D4 15
927693	413.66	3.09	14	16	D4 15
927694	413.865	3.22	14	16	D4 15
927695	414.069	3.28	14	16	D4 15
927696	414.273	3.28	14	16	D4 15
927697	414.478	3.25	14	16	D4 15
927698	414.682	3.39	14	16	D4 15
927699	414.886	3.55	14	16	D4 15
927700	415.091	3.43	14	16	D4 15
927701	415.295	3.6	14	16	D4 15
927702	415.499	3.84	14	16	D4 15
927703	415.703	3.71	14	16	D4 15
927704	415.908	3.86	14	16	D4 15
927705	416.112	3.76	14	16	D4 15
927706	416.316	4.17	14	16	D4 15
927707	416.52	4.14	14	16	D4 15
927708	416.724	4.13	14	16	D4 15
927709	416.929	4.11	14	16	D4 15
927710	417.133	4.55	14	16	D4 15
927711	417.337	4.51	14	16	D4 15
927712	417.541	4.56	14	16	D4 15
927713	417.745	4.62	14	16	D4 15
927714	417.949	4.86	14	16	D4 15
927715	418.153	4.97	14	16	D4 15
927716	418.357	5.01	14	16	D4 15
927717	418.561	5.37	14	16	D4 15
927718	418.765	5.5	14	16	D4 15
927719	418.969	5.75	14	16	D4 15
927720	419.173	5.8	14	16	D4 15
927721	419.377	5.85	14	16	D4 15
927722	419.581	6.31	14	16	D4 15
927723	419.785	6.42	14	16	D4 15
927724	419.989	6.52	14	16	D4 15
927725	420.193	6.66	14	16	D4 15
927726	420.397	7.01	14	16	D4 15
927727	420.601	7.3	14	16	D4 15
927728	420.804	7.41	14	16	D4 15
927729	421.008	7.33	14	16	D4 15
927730	421.212	7.64	14	16	D4 15
927731	421.416	7.9	14	16	D4 15
927732	421.62	7.83	14	16	D4 15
927733	421.823	8.1	14	16	D4 15
927734	422.027	8.34	14	16	D4 15
927735	422.231	8.39	14	16	D4 15
927736	422.435	8.41	14	16	D4 15
927737	422.638	8.78	14	16	D4 15
927738	422.842	9.18	14	16	D4 15
927739	423.046	9.22	14	16	D4 15
927740	423.249	9.71	14	16	D4 15
927741	423.453	9.92	14	16	D4 15
927742	423.657	10.35	14	16	D4 15
927743	423.86	10.52	14	16	D4 15
927744	424.064	10.73	14	16	D4 15
927745	424.268	11.23	14	16	D4 15
927746	424.471	11.55	14	16	D4 15
927747	424.675	12.06	14	16	D4 15
927748	424.878	12.09	14	16	D4 15
927749	425.082	12.86	14	16	D4 15
927750	425.285	13.49	14	16	D4 15
927751	425.489	13.44	14	16	D4 15
927752	425.692	13.9	14	16	D4 15
927753	425.896	14.12	14	16	D4 15
927754	426.099	14.71	14	16	D4 15
927755	426.303	15.49	14	16	D4 15
927756	426.506	15.85	14	16	D4 15
927757	426.71	16.61	14	16	D4 15
927758	426.913	17.3	14	16	D4 15
927759	427.116	17.86	14	16	D4 15
927760	427.32	18.27	14	16	D4 15
927761	427.523	18.6	14	16	D4 15
927762	427.726	19.79	14	16	D4 15
927763	427.93	20.45	14	16	D4 15
927764	428.133	21.24	14	16	D4 15
927765	428.336	21.75	14	16	D4 15
927766	428.54	22.64	14	16	D4 15
927767	428.743	23.54	14	16	D4 15
927768	428.946	24.03	14	16	D4 15
927769	429.149	25.23	14	16	D4 15
927770	429.353	25.49	14	16	D4 15
927771	429.556	25.82	14	16	D4 15
927772	429.759	26.45	14	16	D4 15
927773	429.962	27.64	14	16	D4 15
927774	430.165	28.53	14	16	D4 15
927775	430.368	27.52	14	16	D4 15
927776	430.571	27.97	14	16	D4 15
927777	430.775	28.87	14	16	D4 15
927778	430.978	28.83	14	16	D4 15
927779	431.181	29.47	14	16	D4 15
927780	431.384	30.42	14	16	D4 15
927781	431.587	31.36	14	16	D4 15
927782	431.79	32.69	14	16	D4 15
927783	431.993	32.93	14	16	D4 15
927784	432.196	34.89	14	16	D4 15
927785	432.399	36.52	14	16	D4 15
927786	432.602	36.92	14	16	D4 15
927787	432.805	38.84	14	16	D4 15
927788	433.008	40.56	14	16	D4 15
927789	433.211	41.62	14	16	D4 15
927790	433.414	42.66	14	16	D4 15
927791	433.616	43.4	14	16	D4 15
927792	433.819	43.7	14	16	D4 15
927793	434.022	45.32	14	16	D4 15
927794	434.225	46.43	14	16	D4 15
927795	434.428	47.27	14	16	D4 15
927796	434.631	49.1	14	16	D4 15
927797	434.833	49.23	14	16	D4 15
927798	435.036	50.76	14	16	D4 15
927799	435.239	52.91	14	16	D4 15
927800	435.442	53.62	14	16	D4 15
927801	435.645	55.3	14	16	D4 15
927802	435.847	55.18	14	16	D4 15
927803	436.05	58.17	14	16	D4 15
927804	436.253	59.64	14	16	D4 15
927805	436.455	60.73	14	16	D4 15
927806	436.658	61.1	14	16	D4 15
927807	436.861	63.19	14	16	D4 15
927808	437.063	64.58	14	16	D4 15
927809	437.266	64.63	14	16	D4 15
927810	437.468	66.68	14	16	D4 15
927811	437.671	69.13	14	16	D4 15
927812	437.874	69.94	14	16	D4 15
927813	438.076	70.3	14	16	D4 15
927814	438.279	73.9	14	16	D4 15
927815	438.481	74.48	14	16	D4 15
927816	438.684	75.74	14	16	D4 15
927817	438.886	75.33	14	16	D4 15
927818	439.089	75.82	14	16	D4 15
927819	439.291	75.6	14	16	D4 15
927820	439.494	76.35	14	16	D4 15
927821	439.696	77.22	14	16	D4 15
927822	439.899	78.17	14	16	D4 15
927823	440.101	78.7	14	16	D4 15
927824	440.303	79.95	14	16	D4 15
927825	440.506	80.36	14	16	D4 15
927826	440.708	81	14	16	D4 15
927827	440.91	81.38	14	16	D4 15
927828	441.113	81.62	14	16	D4 15
927829	441.315	80.64	14	16	D4 15
927830	441.517	80.36	14	16	D4 15
927831	441.72	79.25	14	16	D4 15
927832	441.922	79.12	14	16	D4 15
927833	442.124	78.47	14	16	D4 15
927834	442.326	78.02	14	16	D4 15
927835	442.529	77.36	14	16	D4 15
927836	442.731	77.88	14	16	D4 15
927837	442.933	77.6	14	16	D4 15
927838	443.135	77.69	14	16	D4 15
927839	443.337	77.35	14	16	D4 15
927840	443.539	77.63	14	16	D4 15
927841	443.742	77.72	14	16	D4 15
927842	443.944	77.39	14	16	D4 15
927843	444.146	77.75	14	16	D4 15
927844	444.348	77.65	14	16	D4 15
927845	444.55	77.76	14	16	D4 15
927846	444.752	77.72	14	16	D4 15
927847	444.954	77.62	14	16	D4 15
927848	445.156	77.79	14	16	D4 15
927849	445.358	78.14	14	16	D4 15
927850	445.56	78.07	14	16	D4 15
927851	445.762	78.06	14	16	D4 15
927852	445.964	78.27	14	16	D4 15
927853	446.166	78.04	14	16	D4 15
927854	446.368	77.71	14	16	D4 15
927855	446.57	77.41	14	16	D4 15
927856	446.772	77.45	14	16	D4 15
927857	446.974	77.27	14	16	D4 15
927858	447.175	77.43	14	16	D4 15
927859	447.377	77.49	14	16	D4 15
927860	447.579	77.86	14	16	D4 15
927861	447.781	78.16	14	16	D4 15
927862	447.983	77.9	14	16	D4 15
927863	448.184	77.69	14	16	D4 15
927864	448.386	77.95	14	16	D4 15
927865	448.588	77.96	14	16	D4 15
927866	448.79	77.98	14	16	D4 15
927867	448.991	78.35	14	16	D4 15
927868	449.193	78.26	14	16	D4 15
927869	449.395	77.76	14	16	D4 15
927870	449.597	77.39	14	16	D4 15
927871	449.798	76.97	14	16	D4 15
927872	450	77.2	14	16	D4 15
927873	450.202	77.29	14	16	D4 15
927874	450.403	77.38	14	16	D4 15
927875	450.605	77.25	14	16	D4 15
927876	450.806	77.54	14	16	D4 15
927877	451.008	77.57	14	16	D4 15
927878	451.21	77.46	14	16	D4 15
927879	451.411	77.18	14	16	D4 15
927880	451.613	77.05	14	16	D4 15
927881	451.814	77.4	14	16	D4 15
927882	452.016	76.8	14	16	D4 15
927883	452.217	76.72	14	16	D4 15
927884	452.419	76.41	14	16	D4 15
927885	452.62	76.7	14	16	D4 15
927886	452.821	76.57	14	16	D4 15
927887	453.023	76.64	14	16	D4 15
927888	453.224	76.65	14	16	D4 15
927889	453.426	76.92	14	16	D4 15
927890	453.627	77.01	14	16	D4 15
927891	453.828	76.94	14	16	D4 15
927892	454.03	77.19	14	16	D4 15
927893	454.231	77.64	14	16	D4 15
927894	454.432	78.44	14	16	D4 15
927895	454.634	78.23	14	16	D4 15
927896	454.835	79.17	14	16	D4 15
927897	455.036	79.32	14	16	D4 15
927898	455.238	78.9	14	16	D4 15
927899	455.439	78.5	14	16	D4 15
927900	455.64	78.88	14	16	D4 15
927901	455.841	78.56	14	16	D4 15
927902	456.042	77.96	14	16	D4 15
927903	456.244	78.78	14	16	D4 15
927904	456.445	79.25	14	16	D4 15
927905	456.646	79.31	14	16	D4 15
927906	456.847	79.67	14	16	D4 15
927907	457.048	79.72	14	16	D4 15
927908	457.249	79.39	14	16	D4 15
927909	457.45	75.4	14	16	D4 15
927910	457.651	72.14	14	16	D4 15
927911	457.852	62.13	14	16	D4 15
927912	458.054	46.18	14	16	D4 15
927913	458.255	45.95	14	16	D4 15
927914	458.456	45.61	14	16	D4 15
927915	458.657	44.65	14	16	D4 15
927916	458.858	42.9	14	16	D4 15
927917	459.058	42.47	14	16	D4 15
927918	459.259	42.12	14	16	D4 15
927919	459.46	40.33	14	16	D4 15
927920	459.661	40.38	14	16	D4 15
927921	459.862	39.67	14	16	D4 15
927922	460.063	39.87	14	16	D4 15
927923	460.264	39.13	14	16	D4 15
927924	460.465	37.42	14	16	D4 15
927925	460.666	37.17	14	16	D4 15
927926	460.866	36.04	14	16	D4 15
927927	461.067	34.72	14	16	D4 15
927928	461.268	34.84	14	16	D4 15
927929	461.469	34.29	14	16	D4 15
927930	461.67	33.52	14	16	D4 15
927931	461.87	32.72	14	16	D4 15
927932	462.071	32.07	14	16	D4 15
927933	462.272	31.69	14	16	D4 15
927934	462.473	31.35	14	16	D4 15
927935	462.673	32.16	14	16	D4 15
927936	462.874	31.74	14	16	D4 15
927937	463.075	30.95	14	16	D4 15
927938	463.275	31.42	14	16	D4 15
927939	463.476	31.61	14	16	D4 15
927940	463.676	30.81	14	16	D4 15
927941	463.877	29.49	14	16	D4 15
927942	464.078	29.78	14	16	D4 15
927943	464.278	29.36	14	16	D4 15
927944	464.479	28.59	14	16	D4 15
927945	464.679	28.17	14	16	D4 15
927946	464.88	27.69	14	16	D4 15
927947	465.08	26.85	14	16	D4 15
927948	465.281	26.43	14	16	D4 15
927949	465.481	24.78	14	16	D4 15
927950	465.682	24.04	14	16	D4 15
927951	465.882	24.16	14	16	D4 15
927952	466.083	23.09	14	16	D4 15
927953	466.283	22.98	14	16	D4 15
927954	466.483	21.84	14	16	D4 15
927955	466.684	21.43	14	16	D4 15
927956	466.884	20.68	14	16	D4 15
927957	467.085	20.28	14	16	D4 15
927958	467.285	20.48	14	16	D4 15
927959	467.485	20.22	14	16	D4 15
927960	467.686	19.25	14	16	D4 15
927961	467.886	19.15	14	16	D4 15
927962	468.086	18.2	14	16	D4 15
927963	468.286	18.3	14	16	D4 15
927964	468.487	17.91	14	16	D4 15
927965	468.687	17.72	14	16	D4 15
927966	468.887	17.06	14	16	D4 15
927967	469.087	17.44	14	16	D4 15
927968	469.287	16.62	14	16	D4 15
927969	469.488	16.01	14	16	D4 15
927970	469.688	16.14	14	16	D4 15
927971	469.888	16.05	14	16	D4 15
927972	470.088	15.65	14	16	D4 15
927973	470.288	15.17	14	16	D4 15
927974	470.488	14.81	14	16	D4 15
927975	470.688	14.47	14	16	D4 15
927976	470.888	14.19	14	16	D4 15
927977	471.088	13.44	14	16	D4 15
927978	471.288	13.55	14	16	D4 15
927979	471.488	13.33	14	16	D4 15
927980	471.688	13.03	14	16	D4 15
927981	471.888	12.82	14	16	D4 15
927982	472.088	13.01	14	16	D4 15
927983	472.288	12.66	14	16	D4 15
927984	472.488	12.23	14	16	D4 15
927985	472.688	12.28	14	16	D4 15
927986	472.888	11.99	14	16	D4 15
927987	473.088	11.8	14	16	D4 15
927988	473.288	11.52	14	16	D4 15
927989	473.488	11.22	14	16	D4 15
927990	473.688	11.2	14	16	D4 15
927991	473.887	11.27	14	16	D4 15
927992	474.087	10.82	14	16	D4 15
927993	474.287	10.75	14	16	D4 15
927994	474.487	10.54	14	16	D4 15
927995	474.687	10.74	14	16	D4 15
927996	474.886	10.35	14	16	D4 15
927997	475.086	9.97	14	16	D4 15
927998	475.286	10.09	14	16	D4 15
927999	475.486	9.96	14	16	D4 15
928000	475.685	9.63	14	16	D4 15
928001	475.885	9.49	14	16	D4 15
928002	476.085	9.57	14	16	D4 15
928003	476.284	9.63	14	16	D4 15
928004	476.484	9.5	14	16	D4 15
928005	476.684	9.23	14	16	D4 15
928006	476.883	9.2	14	16	D4 15
928007	477.083	8.97	14	16	D4 15
928008	477.282	8.66	14	16	D4 15
928009	477.482	8.72	14	16	D4 15
928010	477.681	8.73	14	16	D4 15
928011	477.881	8.4	14	16	D4 15
928012	478.08	8.32	14	16	D4 15
928013	478.28	8.29	14	16	D4 15
928014	478.479	8.31	14	16	D4 15
928015	478.679	8.23	14	16	D4 15
928016	478.878	8.25	14	16	D4 15
928017	479.078	7.94	14	16	D4 15
928018	479.277	8.07	14	16	D4 15
928019	479.477	7.79	14	16	D4 15
928020	479.676	7.67	14	16	D4 15
928021	479.875	7.58	14	16	D4 15
928022	480.075	7.47	14	16	D4 15
928023	480.274	7.63	14	16	D4 15
928024	480.473	7.61	14	16	D4 15
928025	480.673	7.56	14	16	D4 15
928026	480.872	7.38	14	16	D4 15
928027	481.071	7.25	14	16	D4 15
928028	481.271	7.22	14	16	D4 15
928029	481.47	7.16	14	16	D4 15
928030	481.669	7.22	14	16	D4 15
928031	481.868	7.04	14	16	D4 15
928032	482.067	7.02	14	16	D4 15
928033	482.267	6.71	14	16	D4 15
928034	482.466	6.98	14	16	D4 15
928035	482.665	6.7	14	16	D4 15
928036	482.864	6.81	14	16	D4 15
928037	483.063	6.69	14	16	D4 15
928038	483.262	6.86	14	16	D4 15
928039	483.461	6.65	14	16	D4 15
928040	483.661	6.72	14	16	D4 15
928041	483.86	6.63	14	16	D4 15
928042	484.059	6.6	14	16	D4 15
928043	484.258	6.67	14	16	D4 15
928044	484.457	6.43	14	16	D4 15
928045	484.656	6.37	14	16	D4 15
928046	484.855	6.52	14	16	D4 15
928047	485.054	6.33	14	16	D4 15
928048	485.253	6.15	14	16	D4 15
928049	485.452	6.11	14	16	D4 15
928050	485.651	6.3	14	16	D4 15
928051	485.849	6.33	14	16	D4 15
928052	486.048	6.17	14	16	D4 15
928053	486.247	6.16	14	16	D4 15
928054	486.446	6.27	14	16	D4 15
928055	486.645	6.1	14	16	D4 15
928056	486.844	6.13	14	16	D4 15
928057	487.043	5.93	14	16	D4 15
928058	487.241	6.1	14	16	D4 15
928059	487.44	5.97	14	16	D4 15
928060	487.639	6.14	14	16	D4 15
928061	487.838	5.94	14	16	D4 15
928062	488.037	5.86	14	16	D4 15
928063	488.235	6.02	14	16	D4 15
928064	488.434	5.9	14	16	D4 15
928065	488.633	5.64	14	16	D4 15
928066	488.831	5.99	14	16	D4 15
928067	489.03	5.93	14	16	D4 15
928068	489.229	5.94	14	16	D4 15
928069	489.427	5.85	14	16	D4 15
928070	489.626	5.9	14	16	D4 15
928071	489.825	5.87	14	16	D4 15
928072	490.023	5.96	14	16	D4 15
928073	490.222	5.81	14	16	D4 15
928074	490.42	6.04	14	16	D4 15
928075	490.619	5.95	14	16	D4 15
928076	490.817	5.89	14	16	D4 15
928077	491.016	5.82	14	16	D4 15
928078	491.214	5.8	14	16	D4 15
928079	491.413	5.96	14	16	D4 15
928080	491.611	5.79	14	16	D4 15
928081	491.81	5.69	14	16	D4 15
928082	492.008	5.86	14	16	D4 15
928083	492.207	5.91	14	16	D4 15
928084	492.405	5.94	14	16	D4 15
928085	492.604	5.82	14	16	D4 15
928086	492.802	5.88	14	16	D4 15
928087	493	5.97	14	16	D4 15
928088	493.199	5.81	14	16	D4 15
928089	493.397	5.98	14	16	D4 15
928090	493.595	6.05	14	16	D4 15
928091	493.794	5.91	14	16	D4 15
928092	493.992	6	14	16	D4 15
928093	494.19	6.02	14	16	D4 15
928094	494.388	6.14	14	16	D4 15
928095	494.587	6.02	14	16	D4 15
928096	494.785	5.9	14	16	D4 15
928097	494.983	5.89	14	16	D4 15
928098	495.181	6.12	14	16	D4 15
928099	495.379	6.06	14	16	D4 15
928100	495.578	6.2	14	16	D4 15
928101	495.776	6.05	14	16	D4 15
928102	495.974	6.09	14	16	D4 15
928103	496.172	6.14	14	16	D4 15
928104	496.37	6.24	14	16	D4 15
928105	496.568	6.24	14	16	D4 15
928106	496.766	6.13	14	16	D4 15
928107	496.964	6.32	14	16	D4 15
928108	497.162	6.12	14	16	D4 15
928109	497.36	6.36	14	16	D4 15
928110	497.558	6.36	14	16	D4 15
928111	497.756	6.33	14	16	D4 15
928112	497.954	6.19	14	16	D4 15
928113	498.152	6.31	14	16	D4 15
928114	498.35	6.63	14	16	D4 15
928115	498.548	6.4	14	16	D4 15
928116	498.746	6.36	14	16	D4 15
928117	498.944	6.18	14	16	D4 15
928118	499.142	6.4	14	16	D4 15
928119	499.34	6.47	14	16	D4 15
928120	499.538	6.51	14	16	D4 15
928121	499.736	6.26	14	16	D4 15
928122	499.933	6.44	14	16	D4 15
928123	500.131	6.37	14	16	D4 15
928124	500.329	6.62	14	16	D4 15
928125	500.527	6.56	14	16	D4 15
928126	500.725	6.66	14	16	D4 15
928127	500.922	6.65	14	16	D4 15
928128	501.12	6.57	14	16	D4 15
928129	501.318	6.66	14	16	D4 15
928130	501.516	6.64	14	16	D4 15
928131	501.713	6.78	14	16	D4 15
928132	501.911	6.64	14	16	D4 15
928133	502.109	6.64	14	16	D4 15
928134	502.306	6.74	14	16	D4 15
928135	502.504	6.58	14	16	D4 15
928136	502.701	6.72	14	16	D4 15
928137	502.899	6.73	14	16	D4 15
928138	503.097	6.98	14	16	D4 15
928139	503.294	6.72	14	16	D4 15
928140	503.492	6.86	14	16	D4 15
928141	503.689	6.86	14	16	D4 15
928142	503.887	6.95	14	16	D4 15
928143	504.084	6.86	14	16	D4 15
928144	504.282	6.87	14	16	D4 15
928145	504.479	6.72	14	16	D4 15
928146	504.677	7.04	14	16	D4 15
928147	504.874	7.07	14	16	D4 15
928148	505.072	6.8	14	16	D4 15
928149	505.269	7.19	14	16	D4 15
928150	505.466	7.02	14	16	D4 15
928151	505.664	7.17	14	16	D4 15
928152	505.861	7.02	14	16	D4 15
928153	506.059	7.04	14	16	D4 15
928154	506.256	7.01	14	16	D4 15
928155	506.453	7.24	14	16	D4 15
928156	506.651	7.15	14	16	D4 15
928157	506.848	7.19	14	16	D4 15
928158	507.045	7.16	14	16	D4 15
928159	507.242	7.28	14	16	D4 15
928160	507.44	7.06	14	16	D4 15
928161	507.637	7.13	14	16	D4 15
928162	507.834	7.11	14	16	D4 15
928163	508.031	7.31	14	16	D4 15
928164	508.229	7.2	14	16	D4 15
928165	508.426	7.02	14	16	D4 15
928166	508.623	7.34	14	16	D4 15
928167	508.82	7.39	14	16	D4 15
928168	509.017	7.3	14	16	D4 15
928169	509.214	7.29	14	16	D4 15
928170	509.411	7.51	14	16	D4 15
928171	509.608	7.22	14	16	D4 15
928172	509.805	7.41	14	16	D4 15
928173	510.003	7.34	14	16	D4 15
928174	510.2	7.3	14	16	D4 15
928175	510.397	7.55	14	16	D4 15
928176	510.594	7.48	14	16	D4 15
928177	510.791	7.39	14	16	D4 15
928178	510.988	7.41	14	16	D4 15
928179	511.184	7.48	14	16	D4 15
928180	511.381	7.1	14	16	D4 15
928181	511.578	7.39	14	16	D4 15
928182	511.775	7.61	14	16	D4 15
928183	511.972	7.46	14	16	D4 15
928184	512.169	7.52	14	16	D4 15
928185	512.366	7.27	14	16	D4 15
928186	512.563	7.56	14	16	D4 15
928187	512.76	7.66	14	16	D4 15
928188	512.956	7.67	14	16	D4 15
928189	513.153	7.5	14	16	D4 15
928190	513.35	7.41	14	16	D4 15
928191	513.547	7.43	14	16	D4 15
928192	513.744	7.47	14	16	D4 15
928193	513.94	7.52	14	16	D4 15
928194	514.137	7.6	14	16	D4 15
928195	514.334	7.71	14	16	D4 15
928196	514.53	7.62	14	16	D4 15
928197	514.727	7.75	14	16	D4 15
928198	514.924	7.47	14	16	D4 15
928199	515.12	7.59	14	16	D4 15
928200	515.317	7.71	14	16	D4 15
928201	515.514	7.39	14	16	D4 15
928202	515.71	7.45	14	16	D4 15
928203	515.907	7.7	14	16	D4 15
928204	516.103	7.78	14	16	D4 15
928205	516.3	7.66	14	16	D4 15
928206	516.497	7.7	14	16	D4 15
928207	516.693	7.67	14	16	D4 15
928208	516.89	7.79	14	16	D4 15
928209	517.086	7.55	14	16	D4 15
928210	517.283	7.76	14	16	D4 15
928211	517.479	7.68	14	16	D4 15
928212	517.676	7.75	14	16	D4 15
928213	517.872	7.72	14	16	D4 15
928214	518.068	7.74	14	16	D4 15
928215	518.265	7.52	14	16	D4 15
928216	518.461	7.81	14	16	D4 15
928217	518.658	7.72	14	16	D4 15
928218	518.854	7.7	14	16	D4 15
928219	519.05	7.85	14	16	D4 15
928220	519.247	7.94	14	16	D4 15
928221	519.443	7.6	14	16	D4 15
928222	519.639	7.95	14	16	D4 15
928223	519.836	7.91	14	16	D4 15
928224	520.032	7.56	14	16	D4 15
928225	520.228	7.81	14	16	D4 15
928226	520.424	7.83	14	16	D4 15
928227	520.621	7.82	14	16	D4 15
928228	520.817	7.88	14	16	D4 15
928229	521.013	7.73	14	16	D4 15
928230	521.209	8.03	14	16	D4 15
928231	521.405	8.02	14	16	D4 15
928232	521.601	7.77	14	16	D4 15
928233	521.798	7.78	14	16	D4 15
928234	521.994	8.09	14	16	D4 15
928235	522.19	7.74	14	16	D4 15
928236	522.386	7.83	14	16	D4 15
928237	522.582	7.95	14	16	D4 15
928238	522.778	8.05	14	16	D4 15
928239	522.974	7.75	14	16	D4 15
928240	523.17	7.95	14	16	D4 15
928241	523.366	7.87	14	16	D4 15
928242	523.562	8.06	14	16	D4 15
928243	523.758	7.86	14	16	D4 15
928244	523.954	7.81	14	16	D4 15
928245	524.15	7.89	14	16	D4 15
928246	524.346	7.96	14	16	D4 15
928247	524.542	8.06	14	16	D4 15
928248	524.738	7.84	14	16	D4 15
928249	524.934	8.15	14	16	D4 15
928250	525.129	7.96	14	16	D4 15
928251	525.325	7.81	14	16	D4 15
928252	525.521	7.85	14	16	D4 15
928253	525.717	8.12	14	16	D4 15
928254	525.913	8.02	14	16	D4 15
928255	526.109	8.08	14	16	D4 15
928256	526.304	8.13	14	16	D4 15
928257	526.5	7.99	14	16	D4 15
928258	526.696	8.14	14	16	D4 15
928259	526.892	8.01	14	16	D4 15
928260	527.087	8.18	14	16	D4 15
928261	527.283	8.06	14	16	D4 15
928262	527.479	8.09	14	16	D4 15
928263	527.674	7.96	14	16	D4 15
928264	527.87	8.18	14	16	D4 15
928265	528.066	8	14	16	D4 15
928266	528.261	8	14	16	D4 15
928267	528.457	8.03	14	16	D4 15
928268	528.653	8.07	14	16	D4 15
928269	528.848	8.18	14	16	D4 15
928270	529.044	8.26	14	16	D4 15
928271	529.239	8.24	14	16	D4 15
928272	529.435	8.15	14	16	D4 15
928273	529.63	8	14	16	D4 15
928274	529.826	8.05	14	16	D4 15
928275	530.021	8.07	14	16	D4 15
928276	530.217	8.11	14	16	D4 15
928277	530.412	7.98	14	16	D4 15
928278	530.608	8.19	14	16	D4 15
928279	530.803	8.11	14	16	D4 15
928280	530.999	8	14	16	D4 15
928281	531.194	8.14	14	16	D4 15
928282	531.389	8.15	14	16	D4 15
928283	531.585	8.31	14	16	D4 15
928284	531.78	8.37	14	16	D4 15
928285	531.975	8.14	14	16	D4 15
928286	532.171	8.21	14	16	D4 15
928287	532.366	8.26	14	16	D4 15
928288	532.561	8.28	14	16	D4 15
928289	532.757	8.21	14	16	D4 15
928290	532.952	8.4	14	16	D4 15
928291	533.147	8.07	14	16	D4 15
928292	533.342	8.26	14	16	D4 15
928293	533.538	8.18	14	16	D4 15
928294	533.733	8.47	14	16	D4 15
928295	533.928	8.06	14	16	D4 15
928296	534.123	8.31	14	16	D4 15
928297	534.318	8.28	14	16	D4 15
928298	534.513	8.38	14	16	D4 15
928299	534.709	8.32	14	16	D4 15
928300	534.904	8.27	14	16	D4 15
928301	535.099	8.41	14	16	D4 15
928302	535.294	8.3	14	16	D4 15
928303	535.489	8.41	14	16	D4 15
928304	535.684	8.29	14	16	D4 15
928305	535.879	8.2	14	16	D4 15
928306	536.074	8.44	14	16	D4 15
928307	536.269	8.5	14	16	D4 15
928308	536.464	8.22	14	16	D4 15
928309	536.659	8.54	14	16	D4 15
928310	536.854	8.31	14	16	D4 15
928311	537.049	8.35	14	16	D4 15
928312	537.244	8.27	14	16	D4 15
928313	537.439	8.2	14	16	D4 15
928314	537.634	8.35	14	16	D4 15
928315	537.828	8.58	14	16	D4 15
928316	538.023	8.32	14	16	D4 15
928317	538.218	8.41	14	16	D4 15
928318	538.413	8.32	14	16	D4 15
928319	538.608	8.42	14	16	D4 15
928320	538.803	8.46	14	16	D4 15
928321	538.997	8.38	14	16	D4 15
928322	539.192	8.23	14	16	D4 15
928323	539.387	8.36	14	16	D4 15
928324	539.582	8.28	14	16	D4 15
928325	539.776	8.35	14	16	D4 15
928326	539.971	8.45	14	16	D4 15
928327	540.166	8.51	14	16	D4 15
928328	540.36	8.38	14	16	D4 15
928329	540.555	8.57	14	16	D4 15
928330	540.75	8.58	14	16	D4 15
928331	540.944	8.39	14	16	D4 15
928332	541.139	8.47	14	16	D4 15
928333	541.334	8.56	14	16	D4 15
928334	541.528	8.49	14	16	D4 15
928335	541.723	8.52	14	16	D4 15
928336	541.917	8.52	14	16	D4 15
928337	542.112	8.45	14	16	D4 15
928338	542.306	8.27	14	16	D4 15
928339	542.501	8.54	14	16	D4 15
928340	542.695	8.54	14	16	D4 15
928341	542.89	8.5	14	16	D4 15
928342	543.084	8.57	14	16	D4 15
928343	543.279	8.54	14	16	D4 15
928344	543.473	8.68	14	16	D4 15
928345	543.668	8.56	14	16	D4 15
928346	543.862	8.46	14	16	D4 15
928347	544.056	8.61	14	16	D4 15
928348	544.251	8.58	14	16	D4 15
928349	544.445	8.6	14	16	D4 15
928350	544.64	8.7	14	16	D4 15
928351	544.834	8.42	14	16	D4 15
928352	545.028	8.33	14	16	D4 15
928353	545.222	8.59	14	16	D4 15
928354	545.417	8.82	14	16	D4 15
928355	545.611	8.83	14	16	D4 15
928356	545.805	8.67	14	16	D4 15
928357	546	8.45	14	16	D4 15
928358	546.194	8.71	14	16	D4 15
928359	546.388	8.78	14	16	D4 15
928360	546.582	8.59	14	16	D4 15
928361	546.776	8.61	14	16	D4 15
928362	546.97	8.76	14	16	D4 15
928363	547.165	8.86	14	16	D4 15
928364	547.359	8.63	14	16	D4 15
928365	547.553	8.62	14	16	D4 15
928366	547.747	8.64	14	16	D4 15
928367	547.941	9.04	14	16	D4 15
928368	548.135	8.65	14	16	D4 15
928369	548.329	8.83	14	16	D4 15
928370	548.523	8.76	14	16	D4 15
928371	548.717	8.62	14	16	D4 15
928372	548.911	8.71	14	16	D4 15
928373	549.105	8.66	14	16	D4 15
928374	549.299	8.88	14	16	D4 15
928375	549.493	8.85	14	16	D4 15
928376	549.687	8.54	14	16	D4 15
928377	549.881	8.92	14	16	D4 15
928378	550.075	8.82	14	16	D4 15
928379	550.269	8.77	14	16	D4 15
928380	550.463	8.72	14	16	D4 15
928381	550.657	8.76	14	16	D4 15
928382	550.85	8.75	14	16	D4 15
928383	551.044	8.8	14	16	D4 15
928384	551.238	8.77	14	16	D4 15
928385	551.432	8.85	14	16	D4 15
928386	551.626	8.92	14	16	D4 15
928387	551.82	9.04	14	16	D4 15
928388	552.013	8.8	14	16	D4 15
928389	552.207	8.77	14	16	D4 15
928390	552.401	8.98	14	16	D4 15
928391	552.594	8.86	14	16	D4 15
928392	552.788	8.83	14	16	D4 15
928393	552.982	8.8	14	16	D4 15
928394	553.176	8.83	14	16	D4 15
928395	553.369	9.01	14	16	D4 15
928396	553.563	8.94	14	16	D4 15
928397	553.756	8.83	14	16	D4 15
928398	553.95	9.02	14	16	D4 15
928399	554.144	9.1	14	16	D4 15
928400	554.337	8.95	14	16	D4 15
928401	554.531	8.79	14	16	D4 15
928402	554.724	8.96	14	16	D4 15
928403	554.918	8.98	14	16	D4 15
928404	555.111	8.93	14	16	D4 15
928405	555.305	8.87	14	16	D4 15
928406	555.498	8.83	14	16	D4 15
928407	555.692	9	14	16	D4 15
928408	555.885	9.17	14	16	D4 15
928409	556.079	8.96	14	16	D4 15
928410	556.272	9.05	14	16	D4 15
928411	556.466	8.93	14	16	D4 15
928412	556.659	9.09	14	16	D4 15
928413	556.852	9.1	14	16	D4 15
928414	557.046	9	14	16	D4 15
928415	557.239	8.93	14	16	D4 15
928416	557.432	8.94	14	16	D4 15
928417	557.626	9.16	14	16	D4 15
928418	557.819	9.14	14	16	D4 15
928419	558.012	9.11	14	16	D4 15
928420	558.206	9.25	14	16	D4 15
928421	558.399	9.08	14	16	D4 15
928422	558.592	9.02	14	16	D4 15
928423	558.785	9.04	14	16	D4 15
928424	558.979	8.96	14	16	D4 15
928425	559.172	9.13	14	16	D4 15
928426	559.365	9.25	14	16	D4 15
928427	559.558	8.96	14	16	D4 15
928428	559.751	9.11	14	16	D4 15
928429	559.944	9.22	14	16	D4 15
928430	560.138	9.16	14	16	D4 15
928431	560.331	9.05	14	16	D4 15
928432	560.524	9.28	14	16	D4 15
928433	560.717	9.26	14	16	D4 15
928434	560.91	9.28	14	16	D4 15
928435	561.103	9.16	14	16	D4 15
928436	561.296	8.99	14	16	D4 15
928437	561.489	9.37	14	16	D4 15
928438	561.682	9.43	14	16	D4 15
928439	561.875	9.17	14	16	D4 15
928440	562.068	9.18	14	16	D4 15
928441	562.261	9.08	14	16	D4 15
928442	562.454	9.25	14	16	D4 15
928443	562.647	9.15	14	16	D4 15
928444	562.84	9.21	14	16	D4 15
928445	563.032	9.22	14	16	D4 15
928446	563.225	9.19	14	16	D4 15
928447	563.418	9.29	14	16	D4 15
928448	563.611	9.18	14	16	D4 15
928449	563.804	9.31	14	16	D4 15
928450	563.997	9.14	14	16	D4 15
928451	564.19	9.09	14	16	D4 15
928452	564.382	9.41	14	16	D4 15
928453	564.575	9.18	14	16	D4 15
928454	564.768	9.24	14	16	D4 15
928455	564.961	9.3	14	16	D4 15
928456	565.153	9.18	14	16	D4 15
928457	565.346	9.27	14	16	D4 15
928458	565.539	9.37	14	16	D4 15
928459	565.731	9.35	14	16	D4 15
928460	565.924	9.38	14	16	D4 15
928461	566.117	9.32	14	16	D4 15
928462	566.309	9.32	14	16	D4 15
928463	566.502	9.23	14	16	D4 15
928464	566.695	9.41	14	16	D4 15
928465	566.887	9.36	14	16	D4 15
928466	567.08	9.34	14	16	D4 15
928467	567.272	9.51	14	16	D4 15
928468	567.465	9.17	14	16	D4 15
928469	567.657	9.47	14	16	D4 15
928470	567.85	9.36	14	16	D4 15
928471	568.042	9.39	14	16	D4 15
928472	568.235	9.44	14	16	D4 15
928473	568.427	9.18	14	16	D4 15
928474	568.62	9.41	14	16	D4 15
928475	568.812	9.36	14	16	D4 15
928476	569.005	9.37	14	16	D4 15
928477	569.197	9.35	14	16	D4 15
928478	569.389	9.46	14	16	D4 15
928479	569.582	9.51	14	16	D4 15
928480	569.774	9.53	14	16	D4 15
928481	569.966	9.34	14	16	D4 15
928482	570.159	9.57	14	16	D4 15
928483	570.351	9.26	14	16	D4 15
928484	570.543	9.5	14	16	D4 15
928485	570.736	9.5	14	16	D4 15
928486	570.928	9.39	14	16	D4 15
928487	571.12	9.44	14	16	D4 15
928488	571.312	9.5	14	16	D4 15
928489	571.505	9.29	14	16	D4 15
928490	571.697	9.54	14	16	D4 15
928491	571.889	9.55	14	16	D4 15
928492	572.081	9.49	14	16	D4 15
928493	572.273	9.37	14	16	D4 15
928494	572.465	9.5	14	16	D4 15
928495	572.658	9.66	14	16	D4 15
928496	572.85	9.45	14	16	D4 15
928497	573.042	9.54	14	16	D4 15
928498	573.234	9.5	14	16	D4 15
928499	573.426	9.45	14	16	D4 15
928500	573.618	9.48	14	16	D4 15
928501	573.81	9.5	14	16	D4 15
928502	574.002	9.55	14	16	D4 15
928503	574.194	9.58	14	16	D4 15
928504	574.386	9.5	14	16	D4 15
928505	574.578	9.46	14	16	D4 15
928506	574.77	9.61	14	16	D4 15
928507	574.962	9.68	14	16	D4 15
928508	575.154	9.51	14	16	D4 15
928509	575.346	9.53	14	16	D4 15
928510	575.538	9.4	14	16	D4 15
928511	575.729	9.26	14	16	D4 15
928512	575.921	9.8	14	16	D4 15
928513	576.113	9.66	14	16	D4 15
928514	576.305	9.63	14	16	D4 15
928515	576.497	9.71	14	16	D4 15
928516	576.689	9.35	14	16	D4 15
928517	576.88	9.36	14	16	D4 15
928518	577.072	9.77	14	16	D4 15
928519	577.264	9.62	14	16	D4 15
928520	577.456	9.68	14	16	D4 15
928521	577.647	9.66	14	16	D4 15
928522	577.839	9.92	14	16	D4 15
928523	578.031	9.56	14	16	D4 15
928524	578.223	9.67	14	16	D4 15
928525	578.414	9.49	14	16	D4 15
928526	578.606	9.66	14	16	D4 15
928527	578.798	9.79	14	16	D4 15
928528	578.989	9.71	14	16	D4 15
928529	579.181	9.78	14	16	D4 15
928530	579.372	9.68	14	16	D4 15
928531	579.564	9.74	14	16	D4 15
928532	579.755	9.63	14	16	D4 15
928533	579.947	9.65	14	16	D4 15
928534	580.139	9.78	14	16	D4 15
928535	580.33	9.61	14	16	D4 15
928536	580.522	9.71	14	16	D4 15
928537	580.713	9.67	14	16	D4 15
928538	580.905	9.8	14	16	D4 15
928539	581.096	9.82	14	16	D4 15
928540	581.287	9.72	14	16	D4 15
928541	581.479	9.61	14	16	D4 15
928542	581.67	9.83	14	16	D4 15
928543	581.862	9.67	14	16	D4 15
928544	582.053	9.64	14	16	D4 15
928545	582.244	9.73	14	16	D4 15
928546	582.436	10.01	14	16	D4 15
928547	582.627	9.61	14	16	D4 15
928548	582.818	9.73	14	16	D4 15
928549	583.01	9.61	14	16	D4 15
928550	583.201	9.84	14	16	D4 15
928551	583.392	9.72	14	16	D4 15
928552	583.583	9.79	14	16	D4 15
928553	583.775	9.71	14	16	D4 15
928554	583.966	9.76	14	16	D4 15
928555	584.157	9.83	14	16	D4 15
928556	584.348	9.79	14	16	D4 15
928557	584.54	9.6	14	16	D4 15
928558	584.731	9.82	14	16	D4 15
928559	584.922	9.8	14	16	D4 15
928560	585.113	9.55	14	16	D4 15
928561	585.304	9.65	14	16	D4 15
928562	585.495	9.73	14	16	D4 15
928563	585.686	10	14	16	D4 15
928564	585.877	9.88	14	16	D4 15
928565	586.068	9.9	14	16	D4 15
928566	586.259	9.86	14	16	D4 15
928567	586.45	9.86	14	16	D4 15
928568	586.641	9.66	14	16	D4 15
928569	586.832	10.03	14	16	D4 15
928570	587.023	9.91	14	16	D4 15
928571	587.214	9.74	14	16	D4 15
928572	587.405	9.81	14	16	D4 15
928573	587.596	9.82	14	16	D4 15
928574	587.787	10.02	14	16	D4 15
928575	587.978	9.91	14	16	D4 15
928576	588.169	9.77	14	16	D4 15
928577	588.36	9.71	14	16	D4 15
928578	588.551	9.91	14	16	D4 15
928579	588.742	9.92	14	16	D4 15
928580	588.932	10.07	14	16	D4 15
928581	589.123	9.65	14	16	D4 15
928582	589.314	10.01	14	16	D4 15
928583	589.505	9.81	14	16	D4 15
928584	589.696	9.96	14	16	D4 15
928585	589.886	10.01	14	16	D4 15
928586	590.077	10.04	14	16	D4 15
928587	590.268	9.85	14	16	D4 15
928588	590.458	9.83	14	16	D4 15
928589	590.649	9.48	14	16	D4 15
928590	590.84	10.12	14	16	D4 15
928591	591.03	9.96	14	16	D4 15
928592	591.221	9.87	14	16	D4 15
928593	591.412	9.81	14	16	D4 15
928594	591.602	9.89	14	16	D4 15
928595	591.793	9.99	14	16	D4 15
928596	591.984	9.97	14	16	D4 15
928597	592.174	9.9	14	16	D4 15
928598	592.365	10.16	14	16	D4 15
928599	592.555	9.75	14	16	D4 15
928600	592.746	9.82	14	16	D4 15
928601	592.936	9.84	14	16	D4 15
928602	593.127	10.14	14	16	D4 15
928603	593.317	10.1	14	16	D4 15
928604	593.508	9.96	14	16	D4 15
928605	593.698	9.78	14	16	D4 15
928606	593.889	9.94	14	16	D4 15
928607	594.079	9.97	14	16	D4 15
928608	594.269	9.9	14	16	D4 15
928609	594.46	9.94	14	16	D4 15
928610	594.65	9.98	14	16	D4 15
928611	594.84	10.02	14	16	D4 15
928612	595.031	9.9	14	16	D4 15
928613	595.221	9.81	14	16	D4 15
928614	595.411	10.06	14	16	D4 15
928615	595.602	10.07	14	16	D4 15
928616	595.792	9.95	14	16	D4 15
928617	595.982	9.71	14	16	D4 15
928618	596.172	10.08	14	16	D4 15
928619	596.363	9.98	14	16	D4 15
928620	596.553	9.9	14	16	D4 15
928621	596.743	9.99	14	16	D4 15
928622	596.933	9.96	14	16	D4 15
928623	597.123	9.94	14	16	D4 15
928624	597.314	9.72	14	16	D4 15
928625	597.504	9.92	14	16	D4 15
928626	597.694	10.08	14	16	D4 15
928627	597.884	10.02	14	16	D4 15
928628	598.074	9.96	14	16	D4 15
928629	598.264	10.06	14	16	D4 15
928630	598.454	10.07	14	16	D4 15
928631	598.644	10.2	14	16	D4 15
928632	598.834	9.88	14	16	D4 15
928633	599.024	9.89	14	16	D4 15
928634	599.214	9.98	14	16	D4 15
928635	599.404	10.26	14	16	D4 15
928636	599.594	10.06	14	16	D4 15
928637	599.784	10.07	14	16	D4 15
928638	599.974	10.2	14	16	D4 15
928639	600.164	10.14	14	16	D4 15
928640	600.354	10.06	14	16	D4 15
928641	600.544	9.98	14	16	D4 15
928642	600.734	10.2	14	16	D4 15
928643	600.924	10	14	16	D4 15
928644	601.114	9.89	14	16	D4 15
928645	601.303	9.96	14	16	D4 15
928646	601.493	10.25	14	16	D4 15
928647	601.683	10.29	14	16	D4 15
928648	601.873	10.13	14	16	D4 15
928649	602.063	10.09	14	16	D4 15
928650	602.252	10.3	14	16	D4 15
928651	602.442	10.24	14	16	D4 15
928652	602.632	10.19	14	16	D4 15
928653	602.821	10.21	14	16	D4 15
928654	603.011	10.24	14	16	D4 15
928655	603.201	10.27	14	16	D4 15
928656	603.39	10.08	14	16	D4 15
928657	603.58	10.14	14	16	D4 15
928658	603.77	10.24	14	16	D4 15
928659	603.959	10.32	14	16	D4 15
928660	604.149	10.13	14	16	D4 15
928661	604.339	10.24	14	16	D4 15
928662	604.528	10.46	14	16	D4 15
928663	604.718	10.46	14	16	D4 15
928664	604.907	10.26	14	16	D4 15
928665	605.097	10.32	14	16	D4 15
928666	605.286	10.53	14	16	D4 15
928667	605.476	10.46	14	16	D4 15
928668	605.665	10.49	14	16	D4 15
928669	605.855	10.35	14	16	D4 15
928670	606.044	10.59	14	16	D4 15
928671	606.234	10.56	14	16	D4 15
928672	606.423	10.4	14	16	D4 15
928673	606.612	10.58	14	16	D4 15
928674	606.802	10.46	14	16	D4 15
928675	606.991	10.82	14	16	D4 15
928676	607.181	10.7	14	16	D4 15
928677	607.37	10.67	14	16	D4 15
928678	607.559	10.52	14	16	D4 15
928679	607.749	10.77	14	16	D4 15
928680	607.938	10.48	14	16	D4 15
928681	608.127	10.68	14	16	D4 15
928682	608.316	10.9	14	16	D4 15
928683	608.506	10.8	14	16	D4 15
928684	608.695	11	14	16	D4 15
928685	608.884	10.82	14	16	D4 15
928686	609.073	10.86	14	16	D4 15
928687	609.263	11	14	16	D4 15
928688	609.452	11.07	14	16	D4 15
928689	609.641	10.84	14	16	D4 15
928690	609.83	10.82	14	16	D4 15
928691	610.019	11.38	14	16	D4 15
928692	610.208	11.08	14	16	D4 15
928693	610.397	11.19	14	16	D4 15
928694	610.586	11.24	14	16	D4 15
928695	610.775	11.17	14	16	D4 15
928696	610.965	11.53	14	16	D4 15
928697	611.154	11.11	14	16	D4 15
928698	611.343	11.3	14	16	D4 15
928699	611.532	11.36	14	16	D4 15
928700	611.721	11.54	14	16	D4 15
928701	611.91	11.57	14	16	D4 15
928702	612.099	11.52	14	16	D4 15
928703	612.287	11.61	14	16	D4 15
928704	612.476	11.51	14	16	D4 15
928705	612.665	11.87	14	16	D4 15
928706	612.854	11.79	14	16	D4 15
928707	613.043	11.94	14	16	D4 15
928708	613.232	11.95	14	16	D4 15
928709	613.421	12.03	14	16	D4 15
928710	613.61	12.1	14	16	D4 15
928711	613.798	12.04	14	16	D4 15
928712	613.987	12.21	14	16	D4 15
928713	614.176	12.24	14	16	D4 15
928714	614.365	12.42	14	16	D4 15
928715	614.554	12.45	14	16	D4 15
928716	614.742	12.67	14	16	D4 15
928717	614.931	12.63	14	16	D4 15
928718	615.12	12.81	14	16	D4 15
928719	615.309	12.96	14	16	D4 15
928720	615.497	12.79	14	16	D4 15
928721	615.686	12.82	14	16	D4 15
928722	615.875	13.06	14	16	D4 15
928723	616.063	13.19	14	16	D4 15
928724	616.252	13.09	14	16	D4 15
928725	616.44	13.59	14	16	D4 15
928726	616.629	13.6	14	16	D4 15
928727	616.818	13.52	14	16	D4 15
928728	617.006	13.66	14	16	D4 15
928729	617.195	13.62	14	16	D4 15
928730	617.383	13.7	14	16	D4 15
928731	617.572	13.76	14	16	D4 15
928732	617.76	13.81	14	16	D4 15
928733	617.949	14.37	14	16	D4 15
928734	618.137	14.67	14	16	D4 15
928735	618.326	14.61	14	16	D4 15
928736	618.514	14.4	14	16	D4 15
928737	618.703	14.44	14	16	D4 15
928738	618.891	14.86	14	16	D4 15
928739	619.079	15.03	14	16	D4 15
928740	619.268	15.17	14	16	D4 15
928741	619.456	14.94	14	16	D4 15
928742	619.644	15.48	14	16	D4 15
928743	619.833	15.45	14	16	D4 15
928744	620.021	15.61	14	16	D4 15
928745	620.209	15.61	14	16	D4 15
928746	620.398	16.15	14	16	D4 15
928747	620.586	15.95	14	16	D4 15
928748	620.774	16.15	14	16	D4 15
928749	620.962	16.45	14	16	D4 15
928750	621.151	16.84	14	16	D4 15
928751	621.339	16.67	14	16	D4 15
928752	621.527	16.89	14	16	D4 15
928753	621.715	16.79	14	16	D4 15
928754	621.903	17.3	14	16	D4 15
928755	622.092	17.45	14	16	D4 15
928756	622.28	17.66	14	16	D4 15
928757	622.468	17.45	14	16	D4 15
928758	622.656	17.99	14	16	D4 15
928759	622.844	17.94	14	16	D4 15
928760	623.032	18.46	14	16	D4 15
928761	623.22	18.61	14	16	D4 15
928762	623.408	19.12	14	16	D4 15
928763	623.596	19.06	14	16	D4 15
928764	623.784	19.27	14	16	D4 15
928765	623.972	19.33	14	16	D4 15
928766	624.16	19.38	14	16	D4 15
928767	624.348	20.08	14	16	D4 15
928768	624.536	20.4	14	16	D4 15
928769	624.724	19.97	14	16	D4 15
928770	624.912	20.5	14	16	D4 15
928771	625.1	20.93	14	16	D4 15
928772	625.288	21.28	14	16	D4 15
928773	625.476	21.22	14	16	D4 15
928774	625.664	21.51	14	16	D4 15
928775	625.851	21.92	14	16	D4 15
928776	626.039	22.22	14	16	D4 15
928777	626.227	21.8	14	16	D4 15
928778	626.415	22.61	14	16	D4 15
928779	626.603	22.86	14	16	D4 15
928780	626.79	23.02	14	16	D4 15
928781	626.978	23.54	14	16	D4 15
928782	627.166	23.76	14	16	D4 15
928783	627.354	23.85	14	16	D4 15
928784	627.541	24	14	16	D4 15
928785	627.729	24.4	14	16	D4 15
928786	627.917	25.47	14	16	D4 15
928787	628.104	25.47	14	16	D4 15
928788	628.292	25.02	14	16	D4 15
928789	628.48	25.63	14	16	D4 15
928790	628.667	26.02	14	16	D4 15
928791	628.855	26.7	14	16	D4 15
928792	629.042	27.17	14	16	D4 15
928793	629.23	27.24	14	16	D4 15
928794	629.418	27.67	14	16	D4 15
928795	629.605	28.22	14	16	D4 15
928796	629.793	28.01	14	16	D4 15
928797	629.98	28.94	14	16	D4 15
928798	630.168	28.67	14	16	D4 15
928799	630.355	29.86	14	16	D4 15
928800	630.543	29.59	14	16	D4 15
928801	630.73	29.96	14	16	D4 15
928802	630.917	30.08	14	16	D4 15
928803	631.105	31.44	14	16	D4 15
928804	631.292	31.2	14	16	D4 15
928805	631.48	31.91	14	16	D4 15
928806	631.667	32.41	14	16	D4 15
928807	631.854	32.58	14	16	D4 15
928808	632.042	32.65	14	16	D4 15
928809	632.229	33.83	14	16	D4 15
928810	632.416	33.74	14	16	D4 15
928811	632.604	34.65	14	16	D4 15
928812	632.791	33.74	14	16	D4 15
928813	632.978	34.96	14	16	D4 15
928814	633.165	35	14	16	D4 15
928815	633.353	36.16	14	16	D4 15
928816	633.54	36.61	14	16	D4 15
928817	633.727	36.93	14	16	D4 15
928818	633.914	36.92	14	16	D4 15
928819	634.101	37.74	14	16	D4 15
928820	634.289	38.71	14	16	D4 15
928821	634.476	38.61	14	16	D4 15
928822	634.663	39.28	14	16	D4 15
928823	634.85	39.08	14	16	D4 15
928824	635.037	40.62	14	16	D4 15
928825	635.224	41.22	14	16	D4 15
928826	635.411	41.73	14	16	D4 15
928827	635.598	41.56	14	16	D4 15
928828	635.785	42.66	14	16	D4 15
928829	635.972	42.8	14	16	D4 15
928830	636.159	43.37	14	16	D4 15
928831	636.346	45	14	16	D4 15
928832	636.533	44.75	14	16	D4 15
928833	636.72	45.5	14	16	D4 15
928834	636.907	46.63	14	16	D4 15
928835	637.094	46.45	14	16	D4 15
928836	637.281	46.29	14	16	D4 15
928837	637.468	47.27	14	16	D4 15
928838	637.655	48.53	14	16	D4 15
928839	637.842	49.08	14	16	D4 15
928840	638.029	49.88	14	16	D4 15
928841	638.215	50.38	14	16	D4 15
928842	638.402	51.27	14	16	D4 15
928843	638.589	51.44	14	16	D4 15
928844	638.776	51.79	14	16	D4 15
928845	638.963	51.63	14	16	D4 15
928846	639.149	51.65	14	16	D4 15
928847	639.336	51.62	14	16	D4 15
928848	639.523	51.92	14	16	D4 15
928849	639.709	51.68	14	16	D4 15
928850	639.896	52.11	14	16	D4 15
928851	640.083	51.95	14	16	D4 15
928852	640.27	52.08	14	16	D4 15
928853	640.456	52.12	14	16	D4 15
928854	640.643	52.04	14	16	D4 15
928855	640.829	52.22	14	16	D4 15
928856	641.016	52.3	14	16	D4 15
928857	641.203	52.26	14	16	D4 15
928858	641.389	52.2	14	16	D4 15
928859	641.576	52.15	14	16	D4 15
928860	641.762	52.24	14	16	D4 15
928861	641.949	52.36	14	16	D4 15
928862	642.135	52.39	14	16	D4 15
928863	642.322	52.53	14	16	D4 15
928864	642.508	52.69	14	16	D4 15
928865	642.695	52.72	14	16	D4 15
928866	642.881	52.66	14	16	D4 15
928867	643.068	52.54	14	16	D4 15
928868	643.254	52.8	14	16	D4 15
928869	643.441	52.75	14	16	D4 15
928870	643.627	52.67	14	16	D4 15
928871	643.813	52.85	14	16	D4 15
928872	644	52.71	14	16	D4 15
928873	644.186	52.91	14	16	D4 15
928874	644.372	52.78	14	16	D4 15
928875	644.559	52.85	14	16	D4 15
928876	644.745	53.11	14	16	D4 15
928877	644.931	53.09	14	16	D4 15
928878	645.118	53.25	14	16	D4 15
928879	645.304	53.14	14	16	D4 15
928880	645.49	53.34	14	16	D4 15
928881	645.676	53.09	14	16	D4 15
928882	645.862	53.23	14	16	D4 15
928883	646.049	53.09	14	16	D4 15
928884	646.235	53.35	14	16	D4 15
928885	646.421	53.11	14	16	D4 15
928886	646.607	53.06	14	16	D4 15
928887	646.793	53.38	14	16	D4 15
928888	646.979	53.36	14	16	D4 15
928889	647.165	53.42	14	16	D4 15
928890	647.352	53.32	14	16	D4 15
928891	647.538	53.27	14	16	D4 15
928892	647.724	53.5	14	16	D4 15
928893	647.91	53.55	14	16	D4 15
928894	648.096	53.45	14	16	D4 15
928895	648.282	53.56	14	16	D4 15
928896	648.468	53.72	14	16	D4 15
928897	648.654	53.72	14	16	D4 15
928898	648.84	53.64	14	16	D4 15
928899	649.026	53.71	14	16	D4 15
928900	649.212	53.86	14	16	D4 15
928901	649.397	53.88	14	16	D4 15
928902	649.583	54.11	14	16	D4 15
928903	649.769	54	14	16	D4 15
928904	649.955	54.05	14	16	D4 15
928905	650.141	53.91	14	16	D4 15
928906	650.327	53.77	14	16	D4 15
928907	650.513	54.13	14	16	D4 15
928908	650.698	54.13	14	16	D4 15
928909	650.884	54.38	14	16	D4 15
928910	651.07	54.21	14	16	D4 15
928911	651.256	54.21	14	16	D4 15
928912	651.442	54.42	14	16	D4 15
928913	651.627	54.4	14	16	D4 15
928914	651.813	54.53	14	16	D4 15
928915	651.999	54.45	14	16	D4 15
928916	652.184	54.64	14	16	D4 15
928917	652.37	54.63	14	16	D4 15
928918	652.556	54.71	14	16	D4 15
928919	652.741	54.32	14	16	D4 15
928920	652.927	54.93	14	16	D4 15
928921	653.113	54.98	14	16	D4 15
928922	653.298	55.09	14	16	D4 15
928923	653.484	55.15	14	16	D4 15
928924	653.669	55.3	14	16	D4 15
928925	653.855	55.12	14	16	D4 15
928926	654.04	55.26	14	16	D4 15
928927	654.226	55.52	14	16	D4 15
928928	654.412	55.6	14	16	D4 15
928929	654.597	55.63	14	16	D4 15
928930	654.782	55.69	14	16	D4 15
928931	654.968	55.55	14	16	D4 15
928932	655.153	55.83	14	16	D4 15
928933	655.339	55.96	14	16	D4 15
928934	655.524	56.2	14	16	D4 15
928935	655.71	55.75	14	16	D4 15
928936	655.895	56.21	14	16	D4 15
928937	656.08	56.23	14	16	D4 15
928938	656.266	56.14	14	16	D4 15
928939	656.451	56.58	14	16	D4 15
928940	656.636	56.97	14	16	D4 15
928941	656.822	56.88	14	16	D4 15
928942	657.007	57.1	14	16	D4 15
928943	657.192	57.21	14	16	D4 15
928944	657.378	57.41	14	16	D4 15
928945	657.563	57.41	14	16	D4 15
928946	657.748	57.43	14	16	D4 15
928947	657.933	57.5	14	16	D4 15
928948	658.118	57.48	14	16	D4 15
928949	658.304	57.68	14	16	D4 15
928950	658.489	57.62	14	16	D4 15
928951	658.674	57.59	14	16	D4 15
928952	658.859	57.67	14	16	D4 15
928953	659.044	57.94	14	16	D4 15
928954	659.229	57.86	14	16	D4 15
928955	659.414	58	14	16	D4 15
928956	659.599	57.99	14	16	D4 15
928957	659.785	58.23	14	16	D4 15
928958	659.97	58.43	14	16	D4 15
928959	660.155	58.27	14	16	D4 15
928960	660.34	58.45	14	16	D4 15
928961	660.525	58.58	14	16	D4 15
928962	660.71	58.82	14	16	D4 15
928963	660.895	58.7	14	16	D4 15
928964	661.08	58.88	14	16	D4 15
928965	661.264	58.9	14	16	D4 15
928966	661.449	58.58	14	16	D4 15
928967	661.634	58.92	14	16	D4 15
928968	661.819	59.09	14	16	D4 15
928969	662.004	59.33	14	16	D4 15
928970	662.189	59.6	14	16	D4 15
928971	662.374	59.59	14	16	D4 15
928972	662.559	59.83	14	16	D4 15
928973	662.743	59.74	14	16	D4 15
928974	662.928	59.73	14	16	D4 15
928975	663.113	59.78	14	16	D4 15
928976	663.298	59.88	14	16	D4 15
928977	663.483	59.96	14	16	D4 15
928978	663.667	60.18	14	16	D4 15
928979	663.852	60.35	14	16	D4 15
928980	664.037	60.33	14	16	D4 15
928981	664.221	60.45	14	16	D4 15
928982	664.406	60.38	14	16	D4 15
928983	664.591	60.37	14	16	D4 15
928984	664.775	60.49	14	16	D4 15
928985	664.96	60.74	14	16	D4 15
928986	665.145	60.71	14	16	D4 15
928987	665.329	60.34	14	16	D4 15
928988	665.514	60.82	14	16	D4 15
928989	665.698	61	14	16	D4 15
928990	665.883	61.08	14	16	D4 15
928991	666.068	60.8	14	16	D4 15
928992	666.252	61.03	14	16	D4 15
928993	666.437	61.15	14	16	D4 15
928994	666.621	61.41	14	16	D4 15
928995	666.806	61.21	14	16	D4 15
928996	666.99	61.39	14	16	D4 15
928997	667.174	61.58	14	16	D4 15
928998	667.359	61.38	14	16	D4 15
928999	667.543	61.77	14	16	D4 15
929000	667.728	61.79	14	16	D4 15
929001	667.912	62.24	14	16	D4 15
929002	668.096	62.06	14	16	D4 15
929003	668.281	62	14	16	D4 15
929004	668.465	62.09	14	16	D4 15
929005	668.649	62.11	14	16	D4 15
929006	668.834	62.22	14	16	D4 15
929007	669.018	62.39	14	16	D4 15
929008	669.202	62.62	14	16	D4 15
929009	669.387	62.45	14	16	D4 15
929010	669.571	62.39	14	16	D4 15
929011	669.755	62.64	14	16	D4 15
929012	669.939	62.74	14	16	D4 15
929013	670.124	62.89	14	16	D4 15
929014	670.308	62.93	14	16	D4 15
929015	670.492	63.05	14	16	D4 15
929016	670.676	63.38	14	16	D4 15
929017	670.86	63.36	14	16	D4 15
929018	671.044	63.6	14	16	D4 15
929019	671.228	63.51	14	16	D4 15
929020	671.413	63.79	14	16	D4 15
929021	671.597	63.77	14	16	D4 15
929022	671.781	64.1	14	16	D4 15
929023	671.965	64.18	14	16	D4 15
929024	672.149	64.56	14	16	D4 15
929025	672.333	64.59	14	16	D4 15
929026	672.517	64.93	14	16	D4 15
929027	672.701	64.79	14	16	D4 15
929028	672.885	65.18	14	16	D4 15
929029	673.069	65.47	14	16	D4 15
929030	673.253	65.36	14	16	D4 15
929031	673.437	65.97	14	16	D4 15
929032	673.621	66.2	14	16	D4 15
929033	673.804	66.18	14	16	D4 15
929034	673.988	66.27	14	16	D4 15
929035	674.172	66.38	14	16	D4 15
929036	674.356	66.74	14	16	D4 15
929037	674.54	66.56	14	16	D4 15
929038	674.724	66.5	14	16	D4 15
929039	674.908	66.95	14	16	D4 15
929040	675.091	67.07	14	16	D4 15
929041	675.275	67.07	14	16	D4 15
929042	675.459	67.15	14	16	D4 15
929043	675.643	67.31	14	16	D4 15
929044	675.826	67.21	14	16	D4 15
929045	676.01	67.42	14	16	D4 15
929046	676.194	67.53	14	16	D4 15
929047	676.377	67.53	14	16	D4 15
929048	676.561	67.82	14	16	D4 15
929049	676.745	67.92	14	16	D4 15
929050	676.928	67.95	14	16	D4 15
929051	677.112	68.14	14	16	D4 15
929052	677.296	68.16	14	16	D4 15
929053	677.479	68.4	14	16	D4 15
929054	677.663	68.54	14	16	D4 15
929055	677.846	68.69	14	16	D4 15
929056	678.03	68.96	14	16	D4 15
929057	678.213	68.97	14	16	D4 15
929058	678.397	69.18	14	16	D4 15
929059	678.58	69.51	14	16	D4 15
929060	678.764	69.63	14	16	D4 15
929061	678.947	69.84	14	16	D4 15
929062	679.131	69.75	14	16	D4 15
929063	679.314	69.94	14	16	D4 15
929064	679.498	70.1	14	16	D4 15
929065	679.681	70.54	14	16	D4 15
929066	679.865	70.34	14	16	D4 15
929067	680.048	70.69	14	16	D4 15
929068	680.231	70.66	14	16	D4 15
929069	680.415	70.71	14	16	D4 15
929070	680.598	70.82	14	16	D4 15
929071	680.781	71.12	14	16	D4 15
929072	680.965	71.26	14	16	D4 15
929073	681.148	71.29	14	16	D4 15
929074	681.331	71.42	14	16	D4 15
929075	681.514	71.46	14	16	D4 15
929076	681.698	71.74	14	16	D4 15
929077	681.881	71.79	14	16	D4 15
929078	682.064	71.95	14	16	D4 15
929079	682.247	72.17	14	16	D4 15
929080	682.43	72.59	14	16	D4 15
929081	682.614	72.57	14	16	D4 15
929082	682.797	72.83	14	16	D4 15
929083	682.98	73	14	16	D4 15
929084	683.163	73.74	14	16	D4 15
929085	683.346	73.59	14	16	D4 15
929086	683.529	74.14	14	16	D4 15
929087	683.712	74.37	14	16	D4 15
929088	683.895	74.57	14	16	D4 15
929089	684.078	74.89	14	16	D4 15
929090	684.261	75.22	14	16	D4 15
929091	684.444	75.51	14	16	D4 15
929092	684.627	75.69	14	16	D4 15
929093	684.81	75.94	14	16	D4 15
929094	684.993	76.26	14	16	D4 15
929095	685.176	76.35	14	16	D4 15
929096	685.359	76.84	14	16	D4 15
929097	685.542	76.91	14	16	D4 15
929098	685.725	76.84	14	16	D4 15
929099	685.908	77.32	14	16	D4 15
929100	686.091	77.44	14	16	D4 15
929101	686.274	77.53	14	16	D4 15
929102	686.457	77.37	14	16	D4 15
929103	686.639	77.8	14	16	D4 15
929104	686.822	77.7	14	16	D4 15
929105	687.005	78.08	14	16	D4 15
929106	687.188	78.06	14	16	D4 15
929107	687.371	78.05	14	16	D4 15
929108	687.553	78.52	14	16	D4 15
929109	687.736	78.79	14	16	D4 15
929110	687.919	78.61	14	16	D4 15
929111	688.102	79.02	14	16	D4 15
929112	688.284	79.66	14	16	D4 15
929113	688.467	79.76	14	16	D4 15
929114	688.65	79.86	14	16	D4 15
929115	688.832	80.17	14	16	D4 15
929116	689.015	80.42	14	16	D4 15
929117	689.197	80.52	14	16	D4 15
929118	689.38	80.65	14	16	D4 15
929119	689.563	80.33	14	16	D4 15
929120	689.745	81.12	14	16	D4 15
929121	689.928	81.08	14	16	D4 15
929122	690.11	81.19	14	16	D4 15
929123	690.293	81.3	14	16	D4 15
929124	690.475	81.27	14	16	D4 15
929125	690.658	81.33	14	16	D4 15
929126	690.84	81.66	14	16	D4 15
929127	691.023	81.56	14	16	D4 15
929128	691.205	82	14	16	D4 15
929129	691.388	81.93	14	16	D4 15
929130	691.57	81.95	14	16	D4 15
929131	691.752	82.17	14	16	D4 15
929132	691.935	82.49	14	16	D4 15
929133	692.117	82.45	14	16	D4 15
929134	692.3	82.23	14	16	D4 15
929135	692.482	82.37	14	16	D4 15
929136	692.664	82.51	14	16	D4 15
929137	692.847	82.41	14	16	D4 15
929138	693.029	82.35	14	16	D4 15
929139	693.211	82.9	14	16	D4 15
929140	693.393	83.1	14	16	D4 15
929141	693.576	83.17	14	16	D4 15
929142	693.758	82.88	14	16	D4 15
929143	693.94	83.2	14	16	D4 15
929144	694.122	83.36	14	16	D4 15
929145	694.304	83.49	14	16	D4 15
929146	694.487	83.6	14	16	D4 15
929147	694.669	83.29	14	16	D4 15
929148	694.851	83.55	14	16	D4 15
929149	695.033	83.65	14	16	D4 15
929150	695.215	84.04	14	16	D4 15
929151	695.397	84.04	14	16	D4 15
929152	695.579	84.24	14	16	D4 15
929153	695.761	84.32	14	16	D4 15
929154	695.943	84.55	14	16	D4 15
929155	696.125	84.38	14	16	D4 15
929156	696.308	84.62	14	16	D4 15
929157	696.49	85.12	14	16	D4 15
929158	696.671	84.63	14	16	D4 15
929159	696.853	85.15	14	16	D4 15
929160	697.035	84.51	14	16	D4 15
929161	697.217	85.41	14	16	D4 15
929162	697.399	85.14	14	16	D4 15
929163	697.581	85.58	14	16	D4 15
929164	697.763	85.83	14	16	D4 15
929165	697.945	85.9	14	16	D4 15
929166	698.127	85.91	14	16	D4 15
929167	698.309	85.85	14	16	D4 15
929168	698.491	86.39	14	16	D4 15
929169	698.672	86.63	14	16	D4 15
929170	698.854	86.41	14	16	D4 15
929171	699.036	86.72	14	16	D4 15
929172	699.218	87.01	14	16	D4 15
929173	699.399	87.33	14	16	D4 15
929174	699.581	87.08	14	16	D4 15
929175	699.763	87.24	14	16	D4 15
929176	699.945	87.55	14	16	D4 15
929177	700.126	88.05	14	16	D4 15
929178	700.308	87.95	14	16	D4 15
929179	700.49	88	14	16	D4 15
929180	700.671	88.47	14	16	D4 15
929181	700.853	88.58	14	16	D4 15
929182	701.035	89.06	14	16	D4 15
929183	701.216	89.04	14	16	D4 15
929184	701.398	89.54	14	16	D4 15
929185	701.579	90.05	14	16	D4 15
929186	701.761	90.34	14	16	D4 15
929187	701.943	90.46	14	16	D4 15
929188	702.124	91.12	14	16	D4 15
929189	702.306	91.66	14	16	D4 15
929190	702.487	91.82	14	16	D4 15
929191	702.669	92.67	14	16	D4 15
929192	702.85	74.01	14	16	D4 15
929193	703.031	75.12	14	16	D4 15
929194	703.213	74.2	14	16	D4 15
929195	703.394	74.23	14	16	D4 15
929196	703.576	74.8	14	16	D4 15
929197	703.757	74.8	14	16	D4 15
929198	703.938	75.27	14	16	D4 15
929199	704.12	74.8	14	16	D4 15
929200	704.301	75.46	14	16	D4 15
929201	704.483	75.92	14	16	D4 15
929202	704.664	76.17	14	16	D4 15
929203	704.845	75.97	14	16	D4 15
929204	705.026	76.36	14	16	D4 15
929205	705.208	76.74	14	16	D4 15
929206	705.389	42.89	14	16	D4 15
929207	705.57	62.78	14	16	D4 15
929208	705.751	4.91	14	16	D4 15
929209	705.933	5.23	14	16	D4 15
929210	706.114	5.22	14	16	D4 15
929211	706.295	5.06	14	16	D4 15
929212	706.476	4.93	14	16	D4 15
929213	706.657	5.12	14	16	D4 15
929214	706.838	5.22	14	16	D4 15
929215	707.02	5.28	14	16	D4 15
929216	707.201	5.03	14	16	D4 15
929217	707.382	5.14	14	16	D4 15
929218	707.563	5.22	14	16	D4 15
929219	707.744	5.26	14	16	D4 15
929220	707.925	5.18	14	16	D4 15
929221	708.106	5.31	14	16	D4 15
929222	708.287	5.31	14	16	D4 15
929223	708.468	5.5	14	16	D4 15
929224	708.649	5.28	14	16	D4 15
929225	708.83	5.2	14	16	D4 15
929226	709.011	5.24	14	16	D4 15
929227	709.192	5.34	14	16	D4 15
929228	709.373	5.3	14	16	D4 15
929229	709.554	5.34	14	16	D4 15
929230	709.734	5.63	14	16	D4 15
929231	709.915	5.43	14	16	D4 15
929232	710.096	5.47	14	16	D4 15
929233	710.277	5.43	14	16	D4 15
929234	710.458	5.59	14	16	D4 15
929235	710.639	5.69	14	16	D4 15
929236	710.819	5.49	14	16	D4 15
929237	711	5.33	14	16	D4 15
929238	711.181	5.62	14	16	D4 15
929239	711.362	5.83	14	16	D4 15
929240	711.542	5.55	14	16	D4 15
929241	711.723	5.57	14	16	D4 15
929242	711.904	5.91	14	16	D4 15
929243	712.085	5.87	14	16	D4 15
929244	712.265	5.72	14	16	D4 15
929245	712.446	5.64	14	16	D4 15
929246	712.627	5.75	14	16	D4 15
929247	712.807	6	14	16	D4 15
929248	712.988	5.95	14	16	D4 15
929249	713.168	5.77	14	16	D4 15
929250	713.349	6.01	14	16	D4 15
929251	713.53	6.03	14	16	D4 15
929252	713.71	6.04	14	16	D4 15
929253	713.891	5.94	14	16	D4 15
929254	714.071	5.92	14	16	D4 15
929255	714.252	6.18	14	16	D4 15
929256	714.432	6.12	14	16	D4 15
929257	714.613	5.89	14	16	D4 15
929258	714.793	6.35	14	16	D4 15
929259	714.974	6.47	14	16	D4 15
929260	715.154	6.22	14	16	D4 15
929261	715.334	6.4	14	16	D4 15
929262	715.515	6.54	14	16	D4 15
929263	715.695	6.29	14	16	D4 15
929264	715.876	6.31	14	16	D4 15
929265	716.056	6.38	14	16	D4 15
929266	716.236	6.33	14	16	D4 15
929267	716.417	6.62	14	16	D4 15
929268	716.597	6.54	14	16	D4 15
929269	716.777	6.83	14	16	D4 15
929270	716.957	6.67	14	16	D4 15
929271	717.138	6.86	14	16	D4 15
929272	717.318	6.58	14	16	D4 15
929273	717.498	6.98	14	16	D4 15
929274	717.678	7.01	14	16	D4 15
929275	717.859	7.04	14	16	D4 15
929276	718.039	6.88	14	16	D4 15
929277	718.219	6.88	14	16	D4 15
929278	718.399	6.71	14	16	D4 15
929279	718.579	7.18	14	16	D4 15
929280	718.759	7.08	14	16	D4 15
929281	718.939	7.23	14	16	D4 15
929282	719.12	7.56	14	16	D4 15
929283	719.3	7.22	14	16	D4 15
929284	719.48	7.24	14	16	D4 15
929285	719.66	7.27	14	16	D4 15
929286	719.84	7.59	14	16	D4 15
929287	720.02	7.39	14	16	D4 15
929288	720.2	7.48	14	16	D4 15
929289	720.38	7.6	14	16	D4 15
929290	720.56	8.08	14	16	D4 15
929291	720.74	7.6	14	16	D4 15
929292	720.92	7.58	14	16	D4 15
929293	721.1	8.15	14	16	D4 15
929294	721.279	7.86	14	16	D4 15
929295	721.459	7.96	14	16	D4 15
929296	721.639	7.86	14	16	D4 15
929297	721.819	7.85	14	16	D4 15
929298	721.999	8.07	14	16	D4 15
929299	722.179	8.06	14	16	D4 15
929300	722.359	8.01	14	16	D4 15
929301	722.538	8.11	14	16	D4 15
929302	722.718	8.18	14	16	D4 15
929303	722.898	8.25	14	16	D4 15
929304	723.078	8.34	14	16	D4 15
929305	723.257	8.41	14	16	D4 15
929306	723.437	8.63	14	16	D4 15
929307	723.617	8.66	14	16	D4 15
929308	723.797	8.6	14	16	D4 15
929309	723.976	8.68	14	16	D4 15
929310	724.156	9.13	14	16	D4 15
929311	724.336	8.83	14	16	D4 15
929312	724.515	8.92	14	16	D4 15
929313	724.695	8.84	14	16	D4 15
929314	724.874	9.17	14	16	D4 15
929315	725.054	9.19	14	16	D4 15
929316	725.234	9.13	14	16	D4 15
929317	725.413	9.11	14	16	D4 15
929318	725.593	9.24	14	16	D4 15
929319	725.772	9.2	14	16	D4 15
929320	725.952	9.32	14	16	D4 15
929321	726.131	9.21	14	16	D4 15
929322	726.311	9.44	14	16	D4 15
929323	726.49	9.45	14	16	D4 15
929324	726.67	9.46	14	16	D4 15
929325	726.849	9.5	14	16	D4 15
929326	727.028	9.56	14	16	D4 15
929327	727.208	9.53	14	16	D4 15
929328	727.387	9.61	14	16	D4 15
929329	727.567	9.78	14	16	D4 15
929330	727.746	9.79	14	16	D4 15
929331	727.925	10.06	14	16	D4 15
929332	728.105	9.79	14	16	D4 15
929333	728.284	9.86	14	16	D4 15
929334	728.463	9.99	14	16	D4 15
929335	728.643	10.11	14	16	D4 15
929336	728.822	10.06	14	16	D4 15
929337	729.001	10.14	14	16	D4 15
929338	729.18	10.41	14	16	D4 15
929339	729.359	10.67	14	16	D4 15
929340	729.539	10.31	14	16	D4 15
929341	729.718	10.44	14	16	D4 15
929342	729.897	10.49	14	16	D4 15
929343	730.076	10.89	14	16	D4 15
929344	730.255	10.43	14	16	D4 15
929345	730.434	10.69	14	16	D4 15
929346	730.614	11.02	14	16	D4 15
929347	730.793	11.07	14	16	D4 15
929348	730.972	10.93	14	16	D4 15
929349	731.151	10.92	14	16	D4 15
929350	731.33	10.96	14	16	D4 15
929351	731.509	11.2	14	16	D4 15
929352	731.688	11.02	14	16	D4 15
929353	731.867	11.3	14	16	D4 15
929354	732.046	11.09	14	16	D4 15
929355	732.225	11.46	14	16	D4 15
929356	732.404	11.36	14	16	D4 15
929357	732.583	11.1	14	16	D4 15
929358	732.762	11.53	14	16	D4 15
929359	732.941	11.63	14	16	D4 15
929360	733.12	11.61	14	16	D4 15
929361	733.298	11.49	14	16	D4 15
929362	733.477	11.96	14	16	D4 15
929363	733.656	11.53	14	16	D4 15
929364	733.835	11.83	14	16	D4 15
929365	734.014	11.71	14	16	D4 15
929366	734.193	11.82	14	16	D4 15
929367	734.371	12.04	14	16	D4 15
929368	734.55	12.19	14	16	D4 15
929369	734.729	11.72	14	16	D4 15
929370	734.908	12.14	14	16	D4 15
929371	735.086	12.3	14	16	D4 15
929372	735.265	12.18	14	16	D4 15
929373	735.444	11.98	14	16	D4 15
929374	735.623	12.11	14	16	D4 15
929375	735.801	12.45	14	16	D4 15
929376	735.98	12.25	14	16	D4 15
929377	736.159	12.17	14	16	D4 15
929378	736.337	12.47	14	16	D4 15
929379	736.516	12.68	14	16	D4 15
929380	736.694	12.64	14	16	D4 15
929381	736.873	12.69	14	16	D4 15
929382	737.052	13.37	14	16	D4 15
929383	737.23	12.86	14	16	D4 15
929384	737.409	12.64	14	16	D4 15
929385	737.587	13.09	14	16	D4 15
929386	737.766	13.11	14	16	D4 15
929387	737.944	12.83	14	16	D4 15
929388	738.123	13.13	14	16	D4 15
929389	738.301	13.11	14	16	D4 15
929390	738.479	13.48	14	16	D4 15
929391	738.658	13.24	14	16	D4 15
929392	738.836	12.86	14	16	D4 15
929393	739.015	12.92	14	16	D4 15
929394	739.193	13.37	14	16	D4 15
929395	739.371	12.77	14	16	D4 15
929396	739.55	12.65	14	16	D4 15
929397	739.728	12.81	14	16	D4 15
929398	739.906	13.26	14	16	D4 15
929399	740.085	13.39	14	16	D4 15
929400	740.263	13.06	14	16	D4 15
929401	740.441	12.65	14	16	D4 15
929402	740.62	13.29	14	16	D4 15
929403	740.798	12.92	14	16	D4 15
929404	740.976	12.53	14	16	D4 15
929405	741.154	12.36	14	16	D4 15
929406	741.332	13.01	14	16	D4 15
929407	741.511	12.59	14	16	D4 15
929408	741.689	12.34	14	16	D4 15
929409	741.867	12.27	14	16	D4 15
929410	742.045	12.61	14	16	D4 15
929411	742.223	12.1	14	16	D4 15
929412	742.401	12.14	14	16	D4 15
929413	742.579	11.87	14	16	D4 15
929414	742.757	12.66	14	16	D4 15
929415	742.935	12.28	14	16	D4 15
929416	743.114	11.92	14	16	D4 15
929417	743.292	11.86	14	16	D4 15
929418	743.47	12.02	14	16	D4 15
929419	743.648	11.9	14	16	D4 15
929420	743.826	11.82	14	16	D4 15
929421	744.004	11.69	14	16	D4 15
929422	744.181	11.85	14	16	D4 15
929423	744.359	11.27	14	16	D4 15
929424	744.537	11.29	14	16	D4 15
929425	744.715	11.05	14	16	D4 15
929426	744.893	11.29	14	16	D4 15
929427	745.071	11.52	14	16	D4 15
929428	745.249	11.06	14	16	D4 15
929429	745.427	10.86	14	16	D4 15
929430	745.605	10.79	14	16	D4 15
929431	745.782	10.45	14	16	D4 15
929432	745.96	10.28	14	16	D4 15
929433	746.138	10.74	14	16	D4 15
929434	746.316	10.57	14	16	D4 15
929435	746.493	10.22	14	16	D4 15
929436	746.671	10.15	14	16	D4 15
929437	746.849	9.54	14	16	D4 15
929438	747.027	10.19	14	16	D4 15
929439	747.204	9.53	14	16	D4 15
929440	747.382	9.65	14	16	D4 15
929441	747.56	9.39	14	16	D4 15
929442	747.737	9.67	14	16	D4 15
929443	747.915	9.37	14	16	D4 15
929444	748.093	9.44	14	16	D4 15
929445	748.27	8.89	14	16	D4 15
929446	748.448	9.17	14	16	D4 15
929447	748.625	8.86	14	16	D4 15
929448	748.803	8.72	14	16	D4 15
929449	748.98	8.42	14	16	D4 15
929450	749.158	9.05	14	16	D4 15
929451	749.335	8.58	14	16	D4 15
929452	749.513	8.38	14	16	D4 15
929453	749.69	8.16	14	16	D4 15
929454	749.868	8.28	14	16	D4 15
929455	750.045	8.09	14	16	D4 15
929456	750.223	8	14	16	D4 15
929457	750.4	7.86	14	16	D4 15
929458	750.578	7.96	14	16	D4 15
929459	750.755	8.04	14	16	D4 15
929460	750.932	7.4	14	16	D4 15
929461	751.11	7.62	14	16	D4 15
929462	751.287	7.49	14	16	D4 15
929463	751.464	8.02	14	16	D4 15
929464	751.642	7.1	14	16	D4 15
929465	751.819	7.21	14	16	D4 15
929466	751.996	7.43	14	16	D4 15
929467	752.173	7.17	14	16	D4 15
929468	752.351	6.95	14	16	D4 15
929469	752.528	6.73	14	16	D4 15
929470	752.705	7.01	14	16	D4 15
929471	752.882	7	14	16	D4 15
929472	753.06	6.83	14	16	D4 15
929473	753.237	6.5	14	16	D4 15
929474	753.414	6.97	14	16	D4 15
929475	753.591	7.21	14	16	D4 15
929476	753.768	6.47	14	16	D4 15
929477	753.945	6.25	14	16	D4 15
929478	754.122	6.46	14	16	D4 15
929479	754.299	6.45	14	16	D4 15
929480	754.476	6.25	14	16	D4 15
929481	754.654	6.16	14	16	D4 15
929482	754.831	6.19	14	16	D4 15
929483	755.008	6.14	14	16	D4 15
929484	755.185	5.77	14	16	D4 15
929485	755.362	6.22	14	16	D4 15
929486	755.539	6.16	14	16	D4 15
929487	755.716	5.97	14	16	D4 15
929488	755.892	5.88	14	16	D4 15
929489	756.069	5.67	14	16	D4 15
929490	756.246	5.91	14	16	D4 15
929491	756.423	5.76	14	16	D4 15
929492	756.6	5.56	14	16	D4 15
929493	756.777	4.98	14	16	D4 15
929494	756.954	5.56	14	16	D4 15
929495	757.131	5.43	14	16	D4 15
929496	757.307	5.4	14	16	D4 15
929497	757.484	5.1	14	16	D4 15
929498	757.661	5.31	14	16	D4 15
929499	757.838	5.68	14	16	D4 15
929500	758.015	5.1	14	16	D4 15
929501	758.191	4.94	14	16	D4 15
929502	758.368	5.1	14	16	D4 15
929503	758.545	5.4	14	16	D4 15
929504	758.721	4.87	14	16	D4 15
929505	758.898	4.61	14	16	D4 15
929506	759.075	4.91	14	16	D4 15
929507	759.251	5.08	14	16	D4 15
929508	759.428	4.4	14	16	D4 15
929509	759.605	4.47	14	16	D4 15
929510	759.781	4.74	14	16	D4 15
929511	759.958	5.01	14	16	D4 15
929512	760.134	4.42	14	16	D4 15
929513	760.311	4.37	14	16	D4 15
929514	760.488	5.24	14	16	D4 15
929515	760.664	4.72	14	16	D4 15
929516	760.841	4.39	14	16	D4 15
929517	761.017	4.43	14	16	D4 15
929518	761.194	4.45	14	16	D4 15
929519	761.37	4.64	14	16	D4 15
929520	761.547	4.25	14	16	D4 15
929521	761.723	4.27	14	16	D4 15
929522	761.899	4.64	14	16	D4 15
929523	762.076	4.27	14	16	D4 15
929524	762.252	4.12	14	16	D4 15
929525	762.429	4.09	14	16	D4 15
929526	762.605	4.53	14	16	D4 15
929527	762.781	3.96	14	16	D4 15
929528	762.958	4.2	14	16	D4 15
929529	763.134	4.08	14	16	D4 15
929530	763.31	3.83	14	16	D4 15
929531	763.486	4.13	14	16	D4 15
929532	763.663	3.69	14	16	D4 15
929533	763.839	4.03	14	16	D4 15
929534	764.015	3.69	14	16	D4 15
929535	764.191	4.02	14	16	D4 15
929536	764.368	3.76	14	16	D4 15
929537	764.544	3.57	14	16	D4 15
929538	764.72	3.89	14	16	D4 15
929539	764.896	3.83	14	16	D4 15
929540	765.072	3.77	14	16	D4 15
929541	765.248	3.77	14	16	D4 15
929542	765.425	3.75	14	16	D4 15
929543	765.601	3.87	14	16	D4 15
929544	765.777	3.75	14	16	D4 15
929545	765.953	3.2	14	16	D4 15
929546	766.129	3.69	14	16	D4 15
929547	766.305	3.6	14	16	D4 15
929548	766.481	3.85	14	16	D4 15
929549	766.657	3.51	14	16	D4 15
929550	766.833	3.89	14	16	D4 15
929551	767.009	3.6	14	16	D4 15
929552	767.185	3.61	14	16	D4 15
929553	767.361	3.56	14	16	D4 15
929554	767.537	3.47	14	16	D4 15
929555	767.713	3.9	14	16	D4 15
929556	767.889	3.36	14	16	D4 15
929557	768.065	3.38	14	16	D4 15
929558	768.24	3.48	14	16	D4 15
929559	768.416	3.66	14	16	D4 15
929560	768.592	3.5	14	16	D4 15
929561	768.768	3.33	14	16	D4 15
929562	768.944	3.5	14	16	D4 15
929563	769.12	3.61	14	16	D4 15
929564	769.295	3.51	14	16	D4 15
929565	769.471	3.36	14	16	D4 15
929566	769.647	3.58	14	16	D4 15
929567	769.823	3.85	14	16	D4 15
929568	769.998	3.21	14	16	D4 15
929569	770.174	3.24	14	16	D4 15
929570	770.35	3.54	14	16	D4 15
929571	770.525	3.8	14	16	D4 15
929572	770.701	3.09	14	16	D4 15
929573	770.877	3.16	14	16	D4 15
929574	771.052	3.28	14	16	D4 15
929575	771.228	3.53	14	16	D4 15
929576	771.403	3.26	14	16	D4 15
929577	771.579	3.06	14	16	D4 15
929578	771.755	3.51	14	16	D4 15
929579	771.93	3.26	14	16	D4 15
929580	772.106	2.85	14	16	D4 15
929581	772.281	3.06	14	16	D4 15
929582	772.457	3.31	14	16	D4 15
929583	772.632	3.31	14	16	D4 15
929584	772.808	2.81	14	16	D4 15
929585	772.983	2.93	14	16	D4 15
929586	773.159	2.93	14	16	D4 15
929587	773.334	3.09	14	16	D4 15
929588	773.509	2.98	14	16	D4 15
929589	773.685	2.9	14	16	D4 15
929590	773.86	3.66	14	16	D4 15
929591	774.036	3.41	14	16	D4 15
929592	774.211	2.9	14	16	D4 15
929593	774.386	3.14	14	16	D4 15
929594	774.562	3.37	14	16	D4 15
929595	774.737	3.88	14	16	D4 15
929596	774.912	2.91	14	16	D4 15
929597	775.087	3.09	14	16	D4 15
929598	775.263	3.12	14	16	D4 15
929599	775.438	3.09	14	16	D4 15
929600	775.613	2.93	14	16	D4 15
929601	775.788	2.74	14	16	D4 15
929602	775.964	3.53	14	16	D4 15
929603	776.139	3.96	14	16	D4 15
929604	776.314	2.69	14	16	D4 15
929605	776.489	3.32	14	16	D4 15
929606	776.664	3.35	14	16	D4 15
929607	776.839	2.73	14	16	D4 15
929608	777.014	3.07	14	16	D4 15
929609	777.19	3.1	14	16	D4 15
929610	777.365	3.21	14	16	D4 15
929611	777.54	3.7	14	16	D4 15
929612	777.715	2.81	14	16	D4 15
929613	777.89	2.84	14	16	D4 15
929614	778.065	3.08	14	16	D4 15
929615	778.24	3.05	14	16	D4 15
929616	778.415	3.01	14	16	D4 15
929617	778.59	2.74	14	16	D4 15
929618	778.765	3.29	14	16	D4 15
929619	778.94	3.06	14	16	D4 15
929620	779.115	2.87	14	16	D4 15
929621	779.289	2.93	14	16	D4 15
929622	779.464	3.11	14	16	D4 15
929623	779.639	3.09	14	16	D4 15
929624	779.814	2.74	14	16	D4 15
929625	779.989	2.36	14	16	D4 15
929626	780.164	3.23	14	16	D4 15
929627	780.339	3.14	14	16	D4 15
929628	780.513	2.96	14	16	D4 15
929629	780.688	3.02	14	16	D4 15
929630	780.863	2.95	14	16	D4 15
929631	781.038	3.48	14	16	D4 15
929632	781.212	2.67	14	16	D4 15
929633	781.387	2.49	14	16	D4 15
929634	781.562	3.34	14	16	D4 15
929635	781.737	2.95	14	16	D4 15
929636	781.911	3.39	14	16	D4 15
929637	782.086	2.62	14	16	D4 15
929638	782.261	3.07	14	16	D4 15
929639	782.435	3.4	14	16	D4 15
929640	782.61	2.94	14	16	D4 15
929641	782.784	2.95	14	16	D4 15
929642	782.959	3.43	14	16	D4 15
929643	783.134	3.19	14	16	D4 15
929644	783.308	3.16	14	16	D4 15
929645	783.483	2.73	14	16	D4 15
929646	783.657	4.37	14	16	D4 15
929647	783.832	4	14	16	D4 15
929648	784.006	3.39	14	16	D4 15
929649	784.181	3.24	14	16	D4 15
929650	784.355	3.72	14	16	D4 15
929651	784.53	3.63	14	16	D4 15
929652	784.704	3.42	14	16	D4 15
929653	784.878	3.51	14	16	D4 15
929654	785.053	3.71	14	16	D4 15
929655	785.227	3.72	14	16	D4 15
929656	785.402	3.23	14	16	D4 15
929657	785.576	3.45	14	16	D4 15
929658	785.75	3.89	14	16	D4 15
929659	785.925	3.51	14	16	D4 15
929660	786.099	2.87	14	16	D4 15
929661	786.273	3.23	14	16	D4 15
929662	786.448	3.79	14	16	D4 15
929663	786.622	3.47	14	16	D4 15
929664	786.796	3.58	14	16	D4 15
929665	786.97	3.54	14	16	D4 15
929666	787.145	4.51	14	16	D4 15
929667	787.319	3.87	14	16	D4 15
929668	787.493	3.45	14	16	D4 15
929669	787.667	2.88	14	16	D4 15
929670	787.841	3.77	14	16	D4 15
929671	788.015	4.26	14	16	D4 15
929672	788.19	3.2	14	16	D4 15
929673	788.364	2.74	14	16	D4 15
929674	788.538	3.92	14	16	D4 15
929675	788.712	3.69	14	16	D4 15
929676	788.886	3.1	14	16	D4 15
929677	789.06	2.95	14	16	D4 15
929678	789.234	3.59	14	16	D4 15
929679	789.408	3.81	14	16	D4 15
929680	789.582	3.1	14	16	D4 15
929681	789.756	2.67	14	16	D4 15
929682	789.93	3.83	14	16	D4 15
929683	790.104	3.26	14	16	D4 15
929684	790.278	3.25	14	16	D4 15
929685	790.452	3.33	14	16	D4 15
929686	790.626	3.45	14	16	D4 15
929687	790.8	3.65	14	16	D4 15
929688	790.973	3.42	14	16	D4 15
929689	791.147	3.83	14	16	D4 15
929690	791.321	4.21	14	16	D4 15
929691	791.495	3.88	14	16	D4 15
929692	791.669	3.55	14	16	D4 15
929693	791.843	3.24	14	16	D4 15
929694	792.016	3.46	14	16	D4 15
929695	792.19	3.98	14	16	D4 15
929696	792.364	2.95	14	16	D4 15
929697	792.538	4.01	14	16	D4 15
929698	792.711	3.69	14	16	D4 15
929699	792.885	3.07	14	16	D4 15
929700	793.059	3.09	14	16	D4 15
929701	793.233	2.65	14	16	D4 15
929702	793.406	3.96	14	16	D4 15
929703	793.58	3.57	14	16	D4 15
929704	793.754	3.55	14	16	D4 15
929705	793.927	3.22	14	16	D4 15
929706	794.101	3.99	14	16	D4 15
929707	794.274	3.87	14	16	D4 15
929708	794.448	3.37	14	16	D4 15
929709	794.622	2.65	14	16	D4 15
929710	794.795	4.24	14	16	D4 15
929711	794.969	3.5	14	16	D4 15
929712	795.142	3.66	14	16	D4 15
929713	795.316	3.25	14	16	D4 15
929714	795.489	3.69	14	16	D4 15
929715	795.663	4.22	14	16	D4 15
929716	795.836	3.7	14	16	D4 15
929717	796.009	3.21	14	16	D4 15
929718	796.183	4.21	14	16	D4 15
929719	796.356	3.66	14	16	D4 15
929720	796.53	3.93	14	16	D4 15
929721	796.703	3.17	14	16	D4 15
929722	796.876	4.49	14	16	D4 15
929723	797.05	3.72	14	16	D4 15
929724	797.223	3.35	14	16	D4 15
929725	797.396	3.14	14	16	D4 15
929726	797.57	3.38	14	16	D4 15
929727	797.743	4.02	14	16	D4 15
929728	797.916	3.83	14	16	D4 15
929729	798.09	3.53	14	16	D4 15
929730	798.263	4.54	14	16	D4 15
929731	798.436	4.28	14	16	D4 15
929732	798.609	2.91	14	16	D4 15
929733	798.782	3.32	14	16	D4 15
929734	798.956	4.08	14	16	D4 15
929735	799.129	3.96	14	16	D4 15
929736	799.302	3.37	14	16	D4 15
929737	799.475	3.67	14	16	D4 15
929738	799.648	3.99	14	16	D4 15
929739	799.821	4.16	14	16	D4 15
929740	799.994	3.59	14	16	D4 15
929741	800.167	2.66	14	16	D4 15
929742	800.34	3.72	14	16	D4 15
929743	800.514	3.73	14	16	D4 15
929744	800.687	3.3	14	16	D4 15
929745	800.86	2.92	14	16	D4 15
929746	801.033	4.47	14	16	D4 15
929747	801.206	4.87	14	16	D4 15
929748	801.379	3.74	14	16	D4 15
929749	801.551	3.81	14	16	D4 15
929750	801.724	4.22	14	16	D4 15
929751	801.897	5.39	14	16	D4 15
929752	802.07	3.69	14	16	D4 15
929753	802.243	3.82	14	16	D4 15
929754	802.416	4.61	14	16	D4 15
929755	802.589	4.78	14	16	D4 15
929756	802.762	4.6	14	16	D4 15
929757	802.935	3.67	14	16	D4 15
929758	803.107	4.96	14	16	D4 15
929759	803.28	4.91	14	16	D4 15
929760	803.453	3.96	14	16	D4 15
929761	803.626	3.84	14	16	D4 15
929762	803.798	4.65	14	16	D4 15
929763	803.971	4.14	14	16	D4 15
929764	804.144	3.62	14	16	D4 15
929765	804.317	4.19	14	16	D4 15
929766	804.489	5.19	14	16	D4 15
929767	804.662	4.61	14	16	D4 15
929768	804.835	3.8	14	16	D4 15
929769	805.007	3.76	14	16	D4 15
929770	805.18	5.1	14	16	D4 15
929771	805.353	4.04	14	16	D4 15
929772	805.525	3.68	14	16	D4 15
929773	805.698	3.87	14	16	D4 15
929774	805.87	4.52	14	16	D4 15
929775	806.043	4.83	14	16	D4 15
929776	806.215	3.34	14	16	D4 15
929777	806.388	3.23	14	16	D4 15
929778	806.56	4.37	14	16	D4 15
929779	806.733	4.95	14	16	D4 15
929780	806.905	4.3	14	16	D4 15
929781	807.078	4	14	16	D4 15
929782	807.25	4.74	14	16	D4 15
929783	807.423	4.97	14	16	D4 15
929784	807.595	3.97	14	16	D4 15
929785	807.768	3.91	14	16	D4 15
929786	807.94	4.59	14	16	D4 15
929787	808.112	4.42	14	16	D4 15
929788	808.285	4.33	14	16	D4 15
929789	808.457	4.35	14	16	D4 15
929790	808.629	4.64	14	16	D4 15
929791	808.802	5.69	14	16	D4 15
929792	808.974	4.37	14	16	D4 15
929793	809.146	3.64	14	16	D4 15
929794	809.318	4.93	14	16	D4 15
929795	809.491	5.18	14	16	D4 15
929796	809.663	4.41	14	16	D4 15
929797	809.835	4.29	14	16	D4 15
929798	810.007	4.9	14	16	D4 15
929799	810.18	4.76	14	16	D4 15
929800	810.352	3.38	14	16	D4 15
929801	810.524	3.77	14	16	D4 15
929802	810.696	5.1	14	16	D4 15
929803	810.868	5.41	14	16	D4 15
929804	811.04	4.26	14	16	D4 15
929805	811.212	4.33	14	16	D4 15
929806	811.384	5.06	14	16	D4 15
929807	811.556	5.07	14	16	D4 15
929808	811.728	3.49	14	16	D4 15
929809	811.901	5.75	14	16	D4 15
929810	812.073	4.56	14	16	D4 15
929811	812.245	4.55	14	16	D4 15
929812	812.417	4.17	14	16	D4 15
929813	812.589	4.48	14	16	D4 15
929814	812.76	5.16	14	16	D4 15
929815	812.932	5.13	14	16	D4 15
929816	813.104	4.42	14	16	D4 15
929817	813.276	4.59	14	16	D4 15
929818	813.448	5.29	14	16	D4 15
929819	813.62	5.03	14	16	D4 15
929820	813.792	4.09	14	16	D4 15
929821	813.964	3.89	14	16	D4 15
929822	814.136	4.94	14	16	D4 15
929823	814.307	5.06	14	16	D4 15
929824	814.479	4.66	14	16	D4 15
929825	814.651	3.43	14	16	D4 15
929826	814.823	6.17	14	16	D4 15
929827	814.995	4.39	14	16	D4 15
929828	815.166	4.94	14	16	D4 15
929829	815.338	5.04	14	16	D4 15
929830	815.51	5.59	14	16	D4 15
929831	815.681	6.37	14	16	D4 15
929832	815.853	5.73	14	16	D4 15
929833	816.025	4.9	14	16	D4 15
929834	816.196	7.23	14	16	D4 15
929835	816.368	5.91	14	16	D4 15
929836	816.54	6	14	16	D4 15
929837	816.711	4.85	14	16	D4 15
929838	816.883	5.86	14	16	D4 15
929839	817.054	6.83	14	16	D4 15
929840	817.226	5.4	14	16	D4 15
929841	817.398	6.44	14	16	D4 15
929842	817.569	5.63	14	16	D4 15
929843	817.741	5.56	14	16	D4 15
929844	817.912	5.37	14	16	D4 15
929845	818.084	4.99	14	16	D4 15
929846	818.255	7.82	14	16	D4 15
929847	818.426	4.82	14	16	D4 15
929848	818.598	5.11	14	16	D4 15
929849	818.769	3.88	14	16	D4 15
929850	818.941	6.99	14	16	D4 15
929851	819.112	5.73	14	16	D4 15
929852	819.283	4.93	14	16	D4 15
929853	819.455	4.54	14	16	D4 15
929854	819.626	5.16	14	16	D4 15
929855	819.798	6.35	14	16	D4 15
929856	819.969	5.14	14	16	D4 15
929857	820.14	4.22	14	16	D4 15
929858	820.311	5.82	14	16	D4 15
929859	820.483	5.2	14	16	D4 15
929860	820.654	5.42	14	16	D4 15
929861	820.825	4.72	14	16	D4 15
929862	820.996	5.61	14	16	D4 15
929863	821.168	4.33	14	16	D4 15
929864	821.339	5.36	14	16	D4 15
929865	821.51	4.39	14	16	D4 15
929866	821.681	5.5	14	16	D4 15
929867	821.852	5.54	14	16	D4 15
929868	822.023	4.7	14	16	D4 15
929869	822.195	5.18	14	16	D4 15
929870	822.366	6.83	14	16	D4 15
929871	822.537	5.88	14	16	D4 15
929872	822.708	5.59	14	16	D4 15
929873	822.879	5.7	14	16	D4 15
929874	823.05	6.65	14	16	D4 15
929875	823.221	6.1	14	16	D4 15
929876	823.392	5.36	14	16	D4 15
929877	823.563	5.64	14	16	D4 15
929878	823.734	6.12	14	16	D4 15
929879	823.905	6.54	14	16	D4 15
929880	824.076	6.91	14	16	D4 15
929881	824.247	6.54	14	16	D4 15
929882	824.418	7.31	14	16	D4 15
929883	824.589	7.65	14	16	D4 15
929884	824.759	6.28	14	16	D4 15
929885	824.93	6.66	14	16	D4 15
929886	825.101	5.98	14	16	D4 15
929887	825.272	8.97	14	16	D4 15
929888	825.443	6.53	14	16	D4 15
929889	825.614	7.99	14	16	D4 15
929890	825.784	7.59	14	16	D4 15
929891	825.955	9.76	14	16	D4 15
929892	826.126	7.02	14	16	D4 15
929893	826.297	7.53	14	16	D4 15
929894	826.467	8	14	16	D4 15
929895	826.638	9.78	14	16	D4 15
929896	826.809	6.76	14	16	D4 15
929897	826.98	6.56	14	16	D4 15
929898	827.15	8.1	14	16	D4 15
929899	827.321	8.16	14	16	D4 15
929900	827.492	7.82	14	16	D4 15
929901	827.662	6.22	14	16	D4 15
929902	827.833	8.04	14	16	D4 15
929903	828.003	8.38	14	16	D4 15
929904	828.174	5.51	14	16	D4 15
929905	828.345	5.65	14	16	D4 15
929906	828.515	8.94	14	16	D4 15
929907	828.686	7.02	14	16	D4 15
929908	828.856	5.95	14	16	D4 15
929909	829.027	6.31	14	16	D4 15
929910	829.197	8.48	14	16	D4 15
929911	829.368	8.11	14	16	D4 15
929912	829.538	6.53	14	16	D4 15
929913	829.709	5.35	14	16	D4 15
929914	829.879	7.91	14	16	D4 15
929915	830.049	7.67	14	16	D4 15
929916	830.22	6.91	14	16	D4 15
929917	830.39	6.1	14	16	D4 15
929918	830.56	9.07	14	16	D4 15
929919	830.731	7.63	14	16	D4 15
929920	830.901	6.13	14	16	D4 15
929921	831.072	6.29	14	16	D4 15
929922	831.242	7.83	14	16	D4 15
929923	831.412	8.89	14	16	D4 15
929924	831.582	6.1	14	16	D4 15
929925	831.753	5.8	14	16	D4 15
929926	831.923	7.76	14	16	D4 15
929927	832.093	9.63	14	16	D4 15
929928	832.263	6.87	14	16	D4 15
929929	832.434	7.21	14	16	D4 15
929930	832.604	7.53	14	16	D4 15
929931	832.774	8.68	14	16	D4 15
929932	832.944	7.26	14	16	D4 15
929933	833.114	6.37	14	16	D4 15
929934	833.284	8	14	16	D4 15
929935	833.454	7.77	14	16	D4 15
929936	833.624	6.95	14	16	D4 15
929937	833.795	7.27	14	16	D4 15
929938	833.965	9.29	14	16	D4 15
929939	834.135	9.49	14	16	D4 15
929940	834.305	5.61	14	16	D4 15
929941	834.475	6.49	14	16	D4 15
929942	834.645	8.14	14	16	D4 15
929943	834.815	8.26	14	16	D4 15
929944	834.985	6.93	14	16	D4 15
929945	835.155	6.19	14	16	D4 15
929946	835.325	9.51	14	16	D4 15
929947	835.494	10.17	14	16	D4 15
929948	835.664	7.23	14	16	D4 15
929949	835.834	7.86	14	16	D4 15
929950	836.004	9.65	14	16	D4 15
929951	836.174	8.42	14	16	D4 15
929952	836.344	7.97	14	16	D4 15
929953	836.514	8.65	14	16	D4 15
929954	836.684	7.31	14	16	D4 15
929955	836.853	9.4	14	16	D4 15
929956	837.023	10.42	14	16	D4 15
929957	837.193	5.97	14	16	D4 15
929958	837.363	9.4	14	16	D4 15
929959	837.532	9.62	14	16	D4 15
929960	837.702	8.13	14	16	D4 15
929961	837.872	7.69	14	16	D4 15
929962	838.041	9.29	14	16	D4 15
929963	838.211	9.2	14	16	D4 15
929964	838.381	7.78	14	16	D4 15
929965	838.55	7.61	14	16	D4 15
929966	838.72	12.97	14	16	D4 15
929967	838.89	10.38	14	16	D4 15
929968	839.059	6.92	14	16	D4 15
929969	839.229	7.03	14	16	D4 15
929970	839.398	13.02	14	16	D4 15
929971	839.568	9.5	14	16	D4 15
929972	839.738	6.75	14	16	D4 15
929973	839.907	9.3	14	16	D4 15
929974	840.077	8.72	14	16	D4 15
929975	840.246	7.97	14	16	D4 15
929976	840.416	7.41	14	16	D4 15
929977	840.585	8.17	14	16	D4 15
929978	840.755	11.57	14	16	D4 15
929979	840.924	11.78	14	16	D4 15
929980	841.093	8.86	14	16	D4 15
929981	841.263	8.17	14	16	D4 15
929982	841.432	9.53	14	16	D4 15
929983	841.602	10.48	14	16	D4 15
929984	841.771	8.98	14	16	D4 15
929985	841.94	9.33	14	16	D4 15
929986	842.11	11.98	14	16	D4 15
929987	842.279	11.41	14	16	D4 15
929988	842.448	9.49	14	16	D4 15
929989	842.617	9.23	14	16	D4 15
929990	842.787	11.4	14	16	D4 15
929991	842.956	9.46	14	16	D4 15
929992	843.125	9.16	14	16	D4 15
929993	843.294	7.77	14	16	D4 15
929994	843.464	11.13	14	16	D4 15
929995	843.633	12.01	14	16	D4 15
929996	843.802	9.59	14	16	D4 15
929997	843.971	8.78	14	16	D4 15
929998	844.14	11.69	14	16	D4 15
929999	844.309	12.65	14	16	D4 15
930000	844.479	8.64	14	16	D4 15
930001	844.648	8.55	14	16	D4 15
930002	844.817	11.34	14	16	D4 15
930003	844.986	10.48	14	16	D4 15
930004	845.155	7.25	14	16	D4 15
930005	845.324	9.76	14	16	D4 15
930006	845.493	10.72	14	16	D4 15
930007	845.662	11.65	14	16	D4 15
930008	845.831	9.59	14	16	D4 15
930009	846	9.14	14	16	D4 15
930010	846.169	9.18	14	16	D4 15
930011	846.338	13.2	14	16	D4 15
930012	846.507	8.76	14	16	D4 15
930013	846.676	8.35	14	16	D4 15
930014	846.844	11.73	14	16	D4 15
930015	847.013	11.14	14	16	D4 15
930016	847.182	9.16	14	16	D4 15
930017	847.351	9.81	14	16	D4 15
930018	847.52	11.28	14	16	D4 15
930019	847.689	11.01	14	16	D4 15
930020	847.858	10.04	14	16	D4 15
930021	848.026	10.51	14	16	D4 15
930022	848.195	13.39	14	16	D4 15
930023	848.364	10.78	14	16	D4 15
930024	848.533	8.76	14	16	D4 15
930025	848.701	8.72	14	16	D4 15
930026	848.87	13.19	14	16	D4 15
930027	849.039	13.32	14	16	D4 15
930028	849.207	10.46	14	16	D4 15
930029	849.376	12.45	14	16	D4 15
930030	849.545	13.71	14	16	D4 15
930031	849.713	10.65	14	16	D4 15
930032	849.882	10.67	14	16	D4 15
930033	850.051	10.14	14	16	D4 15
930034	850.219	11.78	14	16	D4 15
930035	850.388	13.08	14	16	D4 15
930036	850.556	9.66	14	16	D4 15
930037	850.725	8.82	14	16	D4 15
930038	850.893	11.72	14	16	D4 15
930039	851.062	12.38	14	16	D4 15
930040	851.23	10.41	14	16	D4 15
930041	851.399	10.77	14	16	D4 15
930042	851.567	13.53	14	16	D4 15
930043	851.736	13.06	14	16	D4 15
930044	851.904	9.76	14	16	D4 15
930045	852.073	10.71	14	16	D4 15
930046	852.241	14.35	14	16	D4 15
930047	852.41	12.35	14	16	D4 15
930048	852.578	11.7	14	16	D4 15
930049	852.746	12.74	14	16	D4 15
930050	852.915	12.47	14	16	D4 15
930051	853.083	12.64	14	16	D4 15
930052	853.251	9.71	14	16	D4 15
930053	853.42	11.46	14	16	D4 15
930054	853.588	12.08	14	16	D4 15
930055	853.756	13.65	14	16	D4 15
930056	853.924	11.49	14	16	D4 15
930057	854.093	12.05	14	16	D4 15
930058	854.261	13.62	14	16	D4 15
930059	854.429	11.73	14	16	D4 15
930060	854.597	13.73	14	16	D4 15
930061	854.765	11.62	14	16	D4 15
930062	854.934	15.3	14	16	D4 15
930063	855.102	14.39	14	16	D4 15
930064	855.27	12.33	14	16	D4 15
930065	855.438	13.93	14	16	D4 15
930066	855.606	14.85	14	16	D4 15
930067	855.774	15.53	14	16	D4 15
930068	855.942	11.6	14	16	D4 15
930069	856.11	10.97	14	16	D4 15
930070	856.278	14.66	14	16	D4 15
930071	856.446	13.24	14	16	D4 15
930072	856.614	11.63	14	16	D4 15
930073	856.782	9.34	14	16	D4 15
930074	856.95	14.88	14	16	D4 15
930075	857.118	14.36	14	16	D4 15
930076	857.286	13.18	14	16	D4 15
930077	857.454	11.87	14	16	D4 15
930078	857.622	14.72	14	16	D4 15
930079	857.79	15.79	14	16	D4 15
930080	857.958	10.11	14	16	D4 15
930081	858.126	10.46	14	16	D4 15
930082	858.294	13.89	14	16	D4 15
930083	858.462	12.85	14	16	D4 15
930084	858.629	10.1	14	16	D4 15
930085	858.797	11.11	14	16	D4 15
930086	858.965	15.23	14	16	D4 15
930087	859.133	14.65	14	16	D4 15
930088	859.301	13.42	14	16	D4 15
930089	859.468	12.12	14	16	D4 15
930090	859.636	13.72	14	16	D4 15
930091	859.804	17.99	14	16	D4 15
930092	859.971	14.87	14	16	D4 15
930093	860.139	12.13	14	16	D4 15
930094	860.307	15.7	14	16	D4 15
930095	860.474	16.15	14	16	D4 15
930096	860.642	14.33	14	16	D4 15
930097	860.81	10.31	14	16	D4 15
930098	860.977	17.21	14	16	D4 15
930099	861.145	16.38	14	16	D4 15
930100	861.313	11.58	14	16	D4 15
930101	861.48	11.57	14	16	D4 15
930102	861.648	16.02	14	16	D4 15
930103	861.815	13.77	14	16	D4 15
930104	861.983	11.5	14	16	D4 15
930105	862.15	11.33	14	16	D4 15
930106	862.318	18.1	14	16	D4 15
930107	862.485	18.25	14	16	D4 15
930108	862.653	10.65	14	16	D4 15
930109	862.82	10.86	14	16	D4 15
930110	862.988	14.77	14	16	D4 15
930111	863.155	17.85	14	16	D4 15
930112	863.322	15.58	14	16	D4 15
930113	863.49	14.5	14	16	D4 15
930114	863.657	15.57	14	16	D4 15
930115	863.824	18.96	14	16	D4 15
930116	863.992	14.26	14	16	D4 15
930117	864.159	14.37	14	16	D4 15
930118	864.326	16.67	14	16	D4 15
930119	864.494	15.71	14	16	D4 15
930120	864.661	15.75	14	16	D4 15
930121	864.828	15.53	14	16	D4 15
930122	864.996	18.51	14	16	D4 15
930123	865.163	17.48	14	16	D4 15
930124	865.33	14.1	14	16	D4 15
930125	865.497	10.82	14	16	D4 15
930126	865.664	13.17	14	16	D4 15
930127	865.832	14.27	14	16	D4 15
930128	865.999	14.97	14	16	D4 15
930129	866.166	14.22	14	16	D4 15
930130	866.333	18.03	14	16	D4 15
930131	866.5	17.31	14	16	D4 15
930132	866.667	11.33	14	16	D4 15
930133	866.834	17.08	14	16	D4 15
930134	867.001	21.59	14	16	D4 15
930135	867.168	17.88	14	16	D4 15
930136	867.335	14.77	14	16	D4 15
930137	867.502	12.07	14	16	D4 15
930138	867.669	16.88	14	16	D4 15
930139	867.836	21.88	14	16	D4 15
930140	868.003	13.7	14	16	D4 15
930141	868.17	16.8	14	16	D4 15
930142	868.337	20.77	14	16	D4 15
930143	868.504	23.85	14	16	D4 15
930144	868.671	11.31	14	16	D4 15
930145	868.838	17.76	14	16	D4 15
930146	869.005	21.39	14	16	D4 15
930147	869.172	17.44	14	16	D4 15
930148	869.339	15.67	14	16	D4 15
930149	869.505	17.04	14	16	D4 15
930150	869.672	22.27	14	16	D4 15
930151	869.839	21.16	14	16	D4 15
930152	870.006	17.99	14	16	D4 15
930153	870.173	18.59	14	16	D4 15
930154	870.339	18.24	14	16	D4 15
930155	870.506	19.88	14	16	D4 15
930156	870.673	15.69	14	16	D4 15
930157	870.84	15.39	14	16	D4 15
930158	871.006	17.68	14	16	D4 15
930159	871.173	19.29	14	16	D4 15
930160	871.34	16.68	14	16	D4 15
930161	871.506	16.93	14	16	D4 15
930162	871.673	20.94	14	16	D4 15
930163	871.839	15.42	14	16	D4 15
930164	872.006	17.45	14	16	D4 15
930165	872.173	14.4	14	16	D4 15
930166	872.339	23.98	14	16	D4 15
930167	872.506	19.08	14	16	D4 15
930168	872.672	15.22	14	16	D4 15
930169	872.839	15.19	14	16	D4 15
930170	873.005	20.79	14	16	D4 15
930171	873.172	22.68	14	16	D4 15
930172	873.338	14.6	14	16	D4 15
930173	873.505	19.65	14	16	D4 15
930174	873.671	20.57	14	16	D4 15
930175	873.838	22.17	14	16	D4 15
930176	874.004	13.46	14	16	D4 15
930177	874.171	12.63	14	16	D4 15
930178	874.337	22.4	14	16	D4 15
930179	874.503	23.02	14	16	D4 15
930180	874.67	17.3	14	16	D4 15
930181	874.836	18.77	14	16	D4 15
930182	875.002	20.66	14	16	D4 15
930183	875.169	21.45	14	16	D4 15
930184	875.335	18.15	14	16	D4 15
930185	875.501	18.57	14	16	D4 15
930186	875.668	23.37	14	16	D4 15
930187	875.834	22.04	14	16	D4 15
930188	876	16.67	14	16	D4 15
930189	876.166	18.01	14	16	D4 15
930190	876.332	20.74	14	16	D4 15
930191	876.499	23.04	14	16	D4 15
930192	876.665	15.73	14	16	D4 15
930193	876.831	15.62	14	16	D4 15
930194	876.997	19.19	14	16	D4 15
930195	877.163	23.34	14	16	D4 15
930196	877.329	16.19	14	16	D4 15
930197	877.495	16.66	14	16	D4 15
930198	877.662	19.47	14	16	D4 15
930199	877.828	21.28	14	16	D4 15
930200	877.994	15.67	14	16	D4 15
930201	878.16	16.81	14	16	D4 15
930202	878.326	20.82	14	16	D4 15
930203	878.492	21.17	14	16	D4 15
930204	878.658	18.89	14	16	D4 15
930205	878.824	21.01	14	16	D4 15
930206	878.99	20.42	14	16	D4 15
930207	879.156	20.88	14	16	D4 15
930208	879.322	18.81	14	16	D4 15
930209	879.487	15.81	14	16	D4 15
930210	879.653	22.25	14	16	D4 15
930211	879.819	19.57	14	16	D4 15
930212	879.985	15.21	14	16	D4 15
930213	880.151	16.61	14	16	D4 15
930214	880.317	20.36	14	16	D4 15
930215	880.483	25.22	14	16	D4 15
930216	880.648	17.47	14	16	D4 15
930217	880.814	15.14	14	16	D4 15
930218	880.98	20.1	14	16	D4 15
930219	881.146	17.72	14	16	D4 15
930220	881.312	12.69	14	16	D4 15
930221	881.477	19.57	14	16	D4 15
930222	881.643	18.82	14	16	D4 15
930223	881.809	21.24	14	16	D4 15
930224	881.974	18.66	14	16	D4 15
930225	882.14	14.55	14	16	D4 15
930226	882.306	19.92	14	16	D4 15
930227	882.471	24.32	14	16	D4 15
930228	882.637	20.82	14	16	D4 15
930229	882.803	15.06	14	16	D4 15
930230	882.968	24.11	14	16	D4 15
930231	883.134	23.49	14	16	D4 15
930232	883.299	15.03	14	16	D4 15
930233	883.465	20.02	14	16	D4 15
930234	883.63	25.34	14	16	D4 15
930235	883.796	23.42	14	16	D4 15
930236	883.961	17.6	14	16	D4 15
930237	884.127	15.81	14	16	D4 15
930238	884.292	16.61	14	16	D4 15
930239	884.458	18.62	14	16	D4 15
930240	884.623	18.59	14	16	D4 15
930241	179.588	0	13	16	D4 16
930242	179.809	0	13	16	D4 16
930243	180.03	0	13	16	D4 16
930244	180.251	0	13	16	D4 16
930245	180.473	0	13	16	D4 16
930246	180.694	0	13	16	D4 16
930247	180.915	0	13	16	D4 16
930248	181.136	0	13	16	D4 16
930249	181.357	0	13	16	D4 16
930250	181.578	0	13	16	D4 16
930251	181.799	0	13	16	D4 16
930252	182.02	0	13	16	D4 16
930253	182.241	0	13	16	D4 16
930254	182.462	0	13	16	D4 16
930255	182.683	0	13	16	D4 16
930256	182.904	0	13	16	D4 16
930257	183.125	0	13	16	D4 16
930258	183.346	0	13	16	D4 16
930259	183.567	0	13	16	D4 16
930260	183.788	0	13	16	D4 16
930261	184.009	0	13	16	D4 16
930262	184.23	0	13	16	D4 16
930263	184.451	0	13	16	D4 16
930264	184.672	0	13	16	D4 16
930265	184.892	0	13	16	D4 16
930266	185.113	0	13	16	D4 16
930267	185.334	0	13	16	D4 16
930268	185.555	0	13	16	D4 16
930269	185.776	0	13	16	D4 16
930270	185.996	0	13	16	D4 16
930271	186.217	0	13	16	D4 16
930272	186.438	0	13	16	D4 16
930273	186.659	0	13	16	D4 16
930274	186.879	0	13	16	D4 16
930275	187.1	0	13	16	D4 16
930276	187.321	0	13	16	D4 16
930277	187.541	0	13	16	D4 16
930278	187.762	0	13	16	D4 16
930279	187.983	0	13	16	D4 16
930280	188.203	0	13	16	D4 16
930281	188.424	0	13	16	D4 16
930282	188.644	0	13	16	D4 16
930283	188.865	0	13	16	D4 16
930284	189.086	0	13	16	D4 16
930285	189.306	0	13	16	D4 16
930286	189.527	0	13	16	D4 16
930287	189.747	0	13	16	D4 16
930288	189.968	0	13	16	D4 16
930289	190.188	0	13	16	D4 16
930290	190.409	0	13	16	D4 16
930291	190.629	0	13	16	D4 16
930292	190.849	0	13	16	D4 16
930293	191.07	0	13	16	D4 16
930294	191.29	0	13	16	D4 16
930295	191.511	0	13	16	D4 16
930296	191.731	0	13	16	D4 16
930297	191.951	0	13	16	D4 16
930298	192.172	0	13	16	D4 16
930299	192.392	0	13	16	D4 16
930300	192.612	0	13	16	D4 16
930301	192.833	0	13	16	D4 16
930302	193.053	0	13	16	D4 16
930303	193.273	0	13	16	D4 16
930304	193.493	0	13	16	D4 16
930305	193.714	0	13	16	D4 16
930306	193.934	0	13	16	D4 16
930307	194.154	0	13	16	D4 16
930308	194.374	0	13	16	D4 16
930309	194.594	0	13	16	D4 16
930310	194.815	0	13	16	D4 16
930311	195.035	0	13	16	D4 16
930312	195.255	0	13	16	D4 16
930313	195.475	0	13	16	D4 16
930314	195.695	0	13	16	D4 16
930315	195.915	0	13	16	D4 16
930316	196.135	0	13	16	D4 16
930317	196.355	0	13	16	D4 16
930318	196.575	0	13	16	D4 16
930319	196.795	0	13	16	D4 16
930320	197.015	0	13	16	D4 16
930321	197.235	0	13	16	D4 16
930322	197.455	0	13	16	D4 16
930323	197.675	0	13	16	D4 16
930324	197.895	0	13	16	D4 16
930325	198.115	0	13	16	D4 16
930326	198.335	0	13	16	D4 16
930327	198.555	0	13	16	D4 16
930328	198.775	0	13	16	D4 16
930329	198.995	0	13	16	D4 16
930330	199.214	0	13	16	D4 16
930331	199.434	0	13	16	D4 16
930332	199.654	0	13	16	D4 16
930333	199.874	0	13	16	D4 16
930334	200.094	21.06	13	16	D4 16
930335	200.313	19.42	13	16	D4 16
930336	200.533	18.35	13	16	D4 16
930337	200.753	19.21	13	16	D4 16
930338	200.973	20.57	13	16	D4 16
930339	201.192	20.35	13	16	D4 16
930340	201.412	17.46	13	16	D4 16
930341	201.632	16.78	13	16	D4 16
930342	201.851	19.4	13	16	D4 16
930343	202.071	17.62	13	16	D4 16
930344	202.291	15.84	13	16	D4 16
930345	202.51	15.72	13	16	D4 16
930346	202.73	17.78	13	16	D4 16
930347	202.95	16.06	13	16	D4 16
930348	203.169	14.53	13	16	D4 16
930349	203.389	14.78	13	16	D4 16
930350	203.608	15.44	13	16	D4 16
930351	203.828	15.5	13	16	D4 16
930352	204.047	13.93	13	16	D4 16
930353	204.267	14.1	13	16	D4 16
930354	204.486	14.45	13	16	D4 16
930355	204.706	15.58	13	16	D4 16
930356	204.925	13.84	13	16	D4 16
930357	205.145	12.84	13	16	D4 16
930358	205.364	13.51	13	16	D4 16
930359	205.583	14.47	13	16	D4 16
930360	205.803	12.73	13	16	D4 16
930361	206.022	11.98	13	16	D4 16
930362	206.242	13.02	13	16	D4 16
930363	206.461	12.29	13	16	D4 16
930364	206.68	11.67	13	16	D4 16
930365	206.9	11.41	13	16	D4 16
930366	207.119	13.51	13	16	D4 16
930367	207.338	11.81	13	16	D4 16
930368	207.557	10.86	13	16	D4 16
930369	207.777	10.96	13	16	D4 16
930370	207.996	11.57	13	16	D4 16
930371	208.215	12.33	13	16	D4 16
930372	208.434	10.35	13	16	D4 16
930373	208.654	10.24	13	16	D4 16
930374	208.873	10.96	13	16	D4 16
930375	209.092	11.25	13	16	D4 16
930376	209.311	10.32	13	16	D4 16
930377	209.53	9.74	13	16	D4 16
930378	209.749	10.06	13	16	D4 16
930379	209.968	9.79	13	16	D4 16
930380	210.187	9.05	13	16	D4 16
930381	210.407	9.2	13	16	D4 16
930382	210.626	10.22	13	16	D4 16
930383	210.845	10.33	13	16	D4 16
930384	211.064	9.04	13	16	D4 16
930385	211.283	8.65	13	16	D4 16
930386	211.502	9.86	13	16	D4 16
930387	211.721	9.4	13	16	D4 16
930388	211.94	8.85	13	16	D4 16
930389	212.159	8.96	13	16	D4 16
930390	212.377	8.98	13	16	D4 16
930391	212.596	8.88	13	16	D4 16
930392	212.815	8.52	13	16	D4 16
930393	213.034	8.47	13	16	D4 16
930394	213.253	8.6	13	16	D4 16
930395	213.472	8.86	13	16	D4 16
930396	213.691	8.02	13	16	D4 16
930397	213.91	7.86	13	16	D4 16
930398	214.128	7.01	13	16	D4 16
930399	214.347	8.3	13	16	D4 16
930400	214.566	7.48	13	16	D4 16
930401	214.785	7.05	13	16	D4 16
930402	215.003	7.76	13	16	D4 16
930403	215.222	7.98	13	16	D4 16
930404	215.441	7.39	13	16	D4 16
930405	215.66	6.58	13	16	D4 16
930406	215.878	7.47	13	16	D4 16
930407	216.097	7.73	13	16	D4 16
930408	216.316	7.29	13	16	D4 16
930409	216.534	7.15	13	16	D4 16
930410	216.753	7.66	13	16	D4 16
930411	216.972	7.13	13	16	D4 16
930412	217.19	6.97	13	16	D4 16
930413	217.409	6.65	13	16	D4 16
930414	217.627	6.97	13	16	D4 16
930415	217.846	7.01	13	16	D4 16
930416	218.064	7	13	16	D4 16
930417	218.283	6.13	13	16	D4 16
930418	218.501	7.08	13	16	D4 16
930419	218.72	7.17	13	16	D4 16
930420	218.938	6.47	13	16	D4 16
930421	219.157	5.82	13	16	D4 16
930422	219.375	6.84	13	16	D4 16
930423	219.594	6.86	13	16	D4 16
930424	219.812	5.93	13	16	D4 16
930425	220.031	5.81	13	16	D4 16
930426	220.249	6.71	13	16	D4 16
930427	220.467	6.77	13	16	D4 16
930428	220.686	5.6	13	16	D4 16
930429	220.904	5.54	13	16	D4 16
930430	221.122	6.43	13	16	D4 16
930431	221.341	6.3	13	16	D4 16
930432	221.559	5.88	13	16	D4 16
930433	221.777	5.57	13	16	D4 16
930434	221.995	6.25	13	16	D4 16
930435	222.214	6.4	13	16	D4 16
930436	222.432	5.68	13	16	D4 16
930437	222.65	5.83	13	16	D4 16
930438	222.868	5.5	13	16	D4 16
930439	223.086	5.87	13	16	D4 16
930440	223.305	5.95	13	16	D4 16
930441	223.523	5.2	13	16	D4 16
930442	223.741	6.27	13	16	D4 16
930443	223.959	5.85	13	16	D4 16
930444	224.177	4.99	13	16	D4 16
930445	224.395	5.01	13	16	D4 16
930446	224.613	5.59	13	16	D4 16
930447	224.831	5.6	13	16	D4 16
930448	225.049	5.07	13	16	D4 16
930449	225.267	5.08	13	16	D4 16
930450	225.485	5.51	13	16	D4 16
930451	225.703	5	13	16	D4 16
930452	225.921	4.81	13	16	D4 16
930453	226.139	4.89	13	16	D4 16
930454	226.357	5.13	13	16	D4 16
930455	226.575	5.17	13	16	D4 16
930456	226.793	4.7	13	16	D4 16
930457	227.011	6.48	13	16	D4 16
930458	227.229	5.13	13	16	D4 16
930459	227.447	5.03	13	16	D4 16
930460	227.665	4.8	13	16	D4 16
930461	227.883	4.68	13	16	D4 16
930462	228.1	4.72	13	16	D4 16
930463	228.318	5.2	13	16	D4 16
930464	228.536	4.37	13	16	D4 16
930465	228.754	4.77	13	16	D4 16
930466	228.972	4.95	13	16	D4 16
930467	229.189	5.2	13	16	D4 16
930468	229.407	4.73	13	16	D4 16
930469	229.625	4.75	13	16	D4 16
930470	229.843	5.09	13	16	D4 16
930471	230.06	5.11	13	16	D4 16
930472	230.278	4.67	13	16	D4 16
930473	230.496	4.5	13	16	D4 16
930474	230.713	4.81	13	16	D4 16
930475	230.931	4.59	13	16	D4 16
930476	231.149	4.24	13	16	D4 16
930477	231.366	4.21	13	16	D4 16
930478	231.584	4.59	13	16	D4 16
930479	231.801	4.93	13	16	D4 16
930480	232.019	4.14	13	16	D4 16
930481	232.236	4.12	13	16	D4 16
930482	232.454	4.43	13	16	D4 16
930483	232.671	4.66	13	16	D4 16
930484	232.889	4.15	13	16	D4 16
930485	233.106	4.01	13	16	D4 16
930486	233.324	4.35	13	16	D4 16
930487	233.541	4.34	13	16	D4 16
930488	233.759	4.05	13	16	D4 16
930489	233.976	3.85	13	16	D4 16
930490	234.194	4.24	13	16	D4 16
930491	234.411	4.06	13	16	D4 16
930492	234.628	3.67	13	16	D4 16
930493	234.846	3.63	13	16	D4 16
930494	235.063	4.07	13	16	D4 16
930495	235.28	4.35	13	16	D4 16
930496	235.498	3.95	13	16	D4 16
930497	235.715	3.62	13	16	D4 16
930498	235.932	4.39	13	16	D4 16
930499	236.149	3.93	13	16	D4 16
930500	236.367	3.89	13	16	D4 16
930501	236.584	4.09	13	16	D4 16
930502	236.801	4.12	13	16	D4 16
930503	237.018	4.23	13	16	D4 16
930504	237.236	3.7	13	16	D4 16
930505	237.453	3.46	13	16	D4 16
930506	237.67	3.9	13	16	D4 16
930507	237.887	3.84	13	16	D4 16
930508	238.104	3.47	13	16	D4 16
930509	238.321	3.47	13	16	D4 16
930510	238.538	3.78	13	16	D4 16
930511	238.755	4.18	13	16	D4 16
930512	238.973	3.47	13	16	D4 16
930513	239.19	3.57	13	16	D4 16
930514	239.407	3.79	13	16	D4 16
930515	239.624	3.94	13	16	D4 16
930516	239.841	3.75	13	16	D4 16
930517	240.058	3.45	13	16	D4 16
930518	240.275	3.73	13	16	D4 16
930519	240.492	3.8	13	16	D4 16
930520	240.709	3.47	13	16	D4 16
930521	240.925	3.5	13	16	D4 16
930522	241.142	3.63	13	16	D4 16
930523	241.359	3.6	13	16	D4 16
930524	241.576	3.28	13	16	D4 16
930525	241.793	3.39	13	16	D4 16
930526	242.01	3.62	13	16	D4 16
930527	242.227	3.92	13	16	D4 16
930528	242.444	3.6	13	16	D4 16
930529	242.66	3.81	13	16	D4 16
930530	242.877	3.54	13	16	D4 16
930531	243.094	3.5	13	16	D4 16
930532	243.311	3.17	13	16	D4 16
930533	243.527	3.42	13	16	D4 16
930534	243.744	3.75	13	16	D4 16
930535	243.961	3.55	13	16	D4 16
930536	244.178	3.17	13	16	D4 16
930537	244.394	3.2	13	16	D4 16
930538	244.611	3.6	13	16	D4 16
930539	244.828	3.65	13	16	D4 16
930540	245.044	3.24	13	16	D4 16
930541	245.261	3.17	13	16	D4 16
930542	245.477	3.41	13	16	D4 16
930543	245.694	3.64	13	16	D4 16
930544	245.911	3.01	13	16	D4 16
930545	246.127	3.37	13	16	D4 16
930546	246.344	3.7	13	16	D4 16
930547	246.56	3.47	13	16	D4 16
930548	246.777	3.14	13	16	D4 16
930549	246.993	3.15	13	16	D4 16
930550	247.21	3.32	13	16	D4 16
930551	247.426	3.42	13	16	D4 16
930552	247.643	3.08	13	16	D4 16
930553	247.859	3.05	13	16	D4 16
930554	248.076	3.17	13	16	D4 16
930555	248.292	3.5	13	16	D4 16
930556	248.508	2.95	13	16	D4 16
930557	248.725	3.2	13	16	D4 16
930558	248.941	3.45	13	16	D4 16
930559	249.157	3.37	13	16	D4 16
930560	249.374	3.09	13	16	D4 16
930561	249.59	2.98	13	16	D4 16
930562	249.806	3.02	13	16	D4 16
930563	250.023	3.21	13	16	D4 16
930564	250.239	2.96	13	16	D4 16
930565	250.455	2.85	13	16	D4 16
930566	250.671	3.21	13	16	D4 16
930567	250.888	3.18	13	16	D4 16
930568	251.104	3.1	13	16	D4 16
930569	251.32	2.83	13	16	D4 16
930570	251.536	3.18	13	16	D4 16
930571	251.752	3.23	13	16	D4 16
930572	251.969	2.9	13	16	D4 16
930573	252.185	2.88	13	16	D4 16
930574	252.401	3.28	13	16	D4 16
930575	252.617	3.07	13	16	D4 16
930576	252.833	2.78	13	16	D4 16
930577	253.049	2.88	13	16	D4 16
930578	253.265	3.02	13	16	D4 16
930579	253.481	2.94	13	16	D4 16
930580	253.697	2.91	13	16	D4 16
930581	253.913	2.96	13	16	D4 16
930582	254.129	3.13	13	16	D4 16
930583	254.345	3.21	13	16	D4 16
930584	254.561	2.81	13	16	D4 16
930585	254.777	2.87	13	16	D4 16
930586	254.993	3.05	13	16	D4 16
930587	255.209	3.1	13	16	D4 16
930588	255.425	2.85	13	16	D4 16
930589	255.641	2.78	13	16	D4 16
930590	255.857	3.04	13	16	D4 16
930591	256.073	2.98	13	16	D4 16
930592	256.288	2.9	13	16	D4 16
930593	256.504	2.67	13	16	D4 16
930594	256.72	2.93	13	16	D4 16
930595	256.936	3.16	13	16	D4 16
930596	257.152	2.72	13	16	D4 16
930597	257.367	2.64	13	16	D4 16
930598	257.583	3.05	13	16	D4 16
930599	257.799	2.94	13	16	D4 16
930600	258.015	2.71	13	16	D4 16
930601	258.23	2.9	13	16	D4 16
930602	258.446	3.34	13	16	D4 16
930603	258.662	2.85	13	16	D4 16
930604	258.877	2.65	13	16	D4 16
930605	259.093	2.65	13	16	D4 16
930606	259.309	2.93	13	16	D4 16
930607	259.524	2.95	13	16	D4 16
930608	259.74	2.64	13	16	D4 16
930609	259.955	2.6	13	16	D4 16
930610	260.171	2.74	13	16	D4 16
930611	260.387	2.86	13	16	D4 16
930612	260.602	2.74	13	16	D4 16
930613	260.818	2.71	13	16	D4 16
930614	261.033	2.66	13	16	D4 16
930615	261.249	2.81	13	16	D4 16
930616	261.464	2.62	13	16	D4 16
930617	261.68	2.43	13	16	D4 16
930618	261.895	2.92	13	16	D4 16
930619	262.11	2.79	13	16	D4 16
930620	262.326	2.61	13	16	D4 16
930621	262.541	2.55	13	16	D4 16
930622	262.757	2.86	13	16	D4 16
930623	262.972	2.84	13	16	D4 16
930624	263.187	2.64	13	16	D4 16
930625	263.403	2.62	13	16	D4 16
930626	263.618	2.83	13	16	D4 16
930627	263.833	2.73	13	16	D4 16
930628	264.049	2.46	13	16	D4 16
930629	264.264	2.48	13	16	D4 16
930630	264.479	2.6	13	16	D4 16
930631	264.694	2.79	13	16	D4 16
930632	264.91	2.32	13	16	D4 16
930633	265.125	2.59	13	16	D4 16
930634	265.34	2.77	13	16	D4 16
930635	265.555	2.83	13	16	D4 16
930636	265.77	2.54	13	16	D4 16
930637	265.986	2.39	13	16	D4 16
930638	266.201	2.74	13	16	D4 16
930639	266.416	2.63	13	16	D4 16
930640	266.631	2.52	13	16	D4 16
930641	266.846	2.35	13	16	D4 16
930642	267.061	2.84	13	16	D4 16
930643	267.276	2.74	13	16	D4 16
930644	267.491	2.36	13	16	D4 16
930645	267.706	2.51	13	16	D4 16
930646	267.921	2.58	13	16	D4 16
930647	268.136	2.65	13	16	D4 16
930648	268.351	2.59	13	16	D4 16
930649	268.566	2.43	13	16	D4 16
930650	268.781	2.68	13	16	D4 16
930651	268.996	2.71	13	16	D4 16
930652	269.211	2.28	13	16	D4 16
930653	269.426	2.42	13	16	D4 16
930654	269.641	2.51	13	16	D4 16
930655	269.856	2.69	13	16	D4 16
930656	270.071	2.31	13	16	D4 16
930657	270.285	2.35	13	16	D4 16
930658	270.5	2.51	13	16	D4 16
930659	270.715	2.48	13	16	D4 16
930660	270.93	2.32	13	16	D4 16
930661	271.145	2.46	13	16	D4 16
930662	271.359	2.67	13	16	D4 16
930663	271.574	2.51	13	16	D4 16
930664	271.789	2.26	13	16	D4 16
930665	272.004	2.33	13	16	D4 16
930666	272.218	2.5	13	16	D4 16
930667	272.433	2.49	13	16	D4 16
930668	272.648	2.37	13	16	D4 16
930669	272.862	2.42	13	16	D4 16
930670	273.077	2.57	13	16	D4 16
930671	273.292	2.32	13	16	D4 16
930672	273.506	2.32	13	16	D4 16
930673	273.721	2.29	13	16	D4 16
930674	273.936	2.46	13	16	D4 16
930675	274.15	2.53	13	16	D4 16
930676	274.365	2.2	13	16	D4 16
930677	274.579	2.38	13	16	D4 16
930678	274.794	2.46	13	16	D4 16
930679	275.008	2.5	13	16	D4 16
930680	275.223	2.18	13	16	D4 16
930681	275.437	2.24	13	16	D4 16
930682	275.652	2.5	13	16	D4 16
930683	275.866	2.35	13	16	D4 16
930684	276.081	2.27	13	16	D4 16
930685	276.295	2.31	13	16	D4 16
930686	276.509	2.31	13	16	D4 16
930687	276.724	2.38	13	16	D4 16
930688	276.938	2.22	13	16	D4 16
930689	277.153	2.17	13	16	D4 16
930690	277.367	2.37	13	16	D4 16
930691	277.581	2.32	13	16	D4 16
930692	277.796	2.21	13	16	D4 16
930693	278.01	2.15	13	16	D4 16
930694	278.224	2.41	13	16	D4 16
930695	278.438	2.35	13	16	D4 16
930696	278.653	2.2	13	16	D4 16
930697	278.867	2.03	13	16	D4 16
930698	279.081	2.33	13	16	D4 16
930699	279.295	2.23	13	16	D4 16
930700	279.51	2.1	13	16	D4 16
930701	279.724	2.07	13	16	D4 16
930702	279.938	2.34	13	16	D4 16
930703	280.152	2.27	13	16	D4 16
930704	280.366	2.16	13	16	D4 16
930705	280.58	2.06	13	16	D4 16
930706	280.794	2.36	13	16	D4 16
930707	281.008	2.27	13	16	D4 16
930708	281.222	2.12	13	16	D4 16
930709	281.437	2.44	13	16	D4 16
930710	281.651	2.24	13	16	D4 16
930711	281.865	2.21	13	16	D4 16
930712	282.079	2.11	13	16	D4 16
930713	282.293	2.04	13	16	D4 16
930714	282.507	2.14	13	16	D4 16
930715	282.721	2.17	13	16	D4 16
930716	282.935	1.96	13	16	D4 16
930717	283.148	2.15	13	16	D4 16
930718	283.362	2.11	13	16	D4 16
930719	283.576	2.01	13	16	D4 16
930720	283.79	2.11	13	16	D4 16
930721	284.004	2.01	13	16	D4 16
930722	284.218	2.23	13	16	D4 16
930723	284.432	2.06	13	16	D4 16
930724	284.646	2.17	13	16	D4 16
930725	284.859	2	13	16	D4 16
930726	285.073	2.12	13	16	D4 16
930727	285.287	2.09	13	16	D4 16
930728	285.501	2.14	13	16	D4 16
930729	285.714	1.95	13	16	D4 16
930730	285.928	2.1	13	16	D4 16
930731	286.142	2.13	13	16	D4 16
930732	286.356	1.89	13	16	D4 16
930733	286.569	2.03	13	16	D4 16
930734	286.783	2.13	13	16	D4 16
930735	286.997	2.2	13	16	D4 16
930736	287.21	2.07	13	16	D4 16
930737	287.424	1.87	13	16	D4 16
930738	287.637	2.04	13	16	D4 16
930739	287.851	2.04	13	16	D4 16
930740	288.065	2.17	13	16	D4 16
930741	288.278	1.95	13	16	D4 16
930742	288.492	2.07	13	16	D4 16
930743	288.705	2.01	13	16	D4 16
930744	288.919	1.96	13	16	D4 16
930745	289.132	1.82	13	16	D4 16
930746	289.346	2.02	13	16	D4 16
930747	289.559	1.91	13	16	D4 16
930748	289.773	1.97	13	16	D4 16
930749	289.986	1.97	13	16	D4 16
930750	290.2	2.05	13	16	D4 16
930751	290.413	2.03	13	16	D4 16
930752	290.626	1.95	13	16	D4 16
930753	290.84	1.84	13	16	D4 16
930754	291.053	2.06	13	16	D4 16
930755	291.267	2.1	13	16	D4 16
930756	291.48	1.98	13	16	D4 16
930757	291.693	1.81	13	16	D4 16
930758	291.906	1.94	13	16	D4 16
930759	292.12	1.98	13	16	D4 16
930760	292.333	1.86	13	16	D4 16
930761	292.546	1.74	13	16	D4 16
930762	292.76	1.96	13	16	D4 16
930763	292.973	2.04	13	16	D4 16
930764	293.186	1.89	13	16	D4 16
930765	293.399	1.87	13	16	D4 16
930766	293.612	2.03	13	16	D4 16
930767	293.826	1.78	13	16	D4 16
930768	294.039	1.84	13	16	D4 16
930769	294.252	1.77	13	16	D4 16
930770	294.465	2.02	13	16	D4 16
930771	294.678	1.89	13	16	D4 16
930772	294.891	1.71	13	16	D4 16
930773	295.104	1.79	13	16	D4 16
930774	295.317	1.86	13	16	D4 16
930775	295.53	1.91	13	16	D4 16
930776	295.743	1.89	13	16	D4 16
930777	295.956	1.7	13	16	D4 16
930778	296.169	1.92	13	16	D4 16
930779	296.382	1.8	13	16	D4 16
930780	296.595	1.71	13	16	D4 16
930781	296.808	1.74	13	16	D4 16
930782	297.021	1.99	13	16	D4 16
930783	297.234	1.95	13	16	D4 16
930784	297.447	1.76	13	16	D4 16
930785	297.66	1.74	13	16	D4 16
930786	297.873	1.92	13	16	D4 16
930787	298.086	1.82	13	16	D4 16
930788	298.299	1.73	13	16	D4 16
930789	298.511	1.64	13	16	D4 16
930790	298.724	1.95	13	16	D4 16
930791	298.937	1.84	13	16	D4 16
930792	299.15	1.71	13	16	D4 16
930793	299.363	1.71	13	16	D4 16
930794	299.575	1.95	13	16	D4 16
930795	299.788	1.8	13	16	D4 16
930796	300.001	1.78	13	16	D4 16
930797	300.213	1.67	13	16	D4 16
930798	300.426	1.78	13	16	D4 16
930799	300.639	1.77	13	16	D4 16
930800	300.852	1.66	13	16	D4 16
930801	301.064	1.78	13	16	D4 16
930802	301.277	2	13	16	D4 16
930803	301.489	1.84	13	16	D4 16
930804	301.702	1.69	13	16	D4 16
930805	301.915	1.71	13	16	D4 16
930806	302.127	1.82	13	16	D4 16
930807	302.34	1.74	13	16	D4 16
930808	302.552	1.82	13	16	D4 16
930809	302.765	1.65	13	16	D4 16
930810	302.977	1.81	13	16	D4 16
930811	303.19	1.79	13	16	D4 16
930812	303.402	1.69	13	16	D4 16
930813	303.615	1.69	13	16	D4 16
930814	303.827	1.85	13	16	D4 16
930815	304.04	1.84	13	16	D4 16
930816	304.252	1.79	13	16	D4 16
930817	304.464	1.77	13	16	D4 16
930818	304.677	1.8	13	16	D4 16
930819	304.889	1.9	13	16	D4 16
930820	305.102	1.7	13	16	D4 16
930821	305.314	1.65	13	16	D4 16
930822	305.526	1.7	13	16	D4 16
930823	305.739	1.85	13	16	D4 16
930824	305.951	1.6	13	16	D4 16
930825	306.163	1.71	13	16	D4 16
930826	306.375	1.9	13	16	D4 16
930827	306.588	1.8	13	16	D4 16
930828	306.8	1.76	13	16	D4 16
930829	307.012	1.64	13	16	D4 16
930830	307.224	1.82	13	16	D4 16
930831	307.436	1.93	13	16	D4 16
930832	307.649	1.69	13	16	D4 16
930833	307.861	1.65	13	16	D4 16
930834	308.073	1.8	13	16	D4 16
930835	308.285	1.81	13	16	D4 16
930836	308.497	1.68	13	16	D4 16
930837	308.709	1.64	13	16	D4 16
930838	308.921	1.76	13	16	D4 16
930839	309.133	1.85	13	16	D4 16
930840	309.346	1.67	13	16	D4 16
930841	309.558	1.63	13	16	D4 16
930842	309.77	1.83	13	16	D4 16
930843	309.982	1.89	13	16	D4 16
930844	310.194	1.69	13	16	D4 16
930845	310.406	1.63	13	16	D4 16
930846	310.617	1.84	13	16	D4 16
930847	310.829	1.81	13	16	D4 16
930848	311.041	1.78	13	16	D4 16
930849	311.253	1.62	13	16	D4 16
930850	311.465	1.8	13	16	D4 16
930851	311.677	1.79	13	16	D4 16
930852	311.889	1.73	13	16	D4 16
930853	312.101	1.61	13	16	D4 16
930854	312.313	1.84	13	16	D4 16
930855	312.524	1.98	13	16	D4 16
930856	312.736	1.72	13	16	D4 16
930857	312.948	1.66	13	16	D4 16
930858	313.16	1.87	13	16	D4 16
930859	313.372	1.82	13	16	D4 16
930860	313.583	1.67	13	16	D4 16
930861	313.795	1.67	13	16	D4 16
930862	314.007	1.83	13	16	D4 16
930863	314.218	1.81	13	16	D4 16
930864	314.43	1.72	13	16	D4 16
930865	314.642	1.73	13	16	D4 16
930866	314.853	1.71	13	16	D4 16
930867	315.065	1.84	13	16	D4 16
930868	315.277	1.67	13	16	D4 16
930869	315.488	1.72	13	16	D4 16
930870	315.7	1.81	13	16	D4 16
930871	315.912	1.78	13	16	D4 16
930872	316.123	1.72	13	16	D4 16
930873	316.335	1.67	13	16	D4 16
930874	316.546	1.82	13	16	D4 16
930875	316.758	1.77	13	16	D4 16
930876	316.969	1.71	13	16	D4 16
930877	317.181	1.66	13	16	D4 16
930878	317.392	1.76	13	16	D4 16
930879	317.604	1.86	13	16	D4 16
930880	317.815	1.7	13	16	D4 16
930881	318.026	1.7	13	16	D4 16
930882	318.238	1.78	13	16	D4 16
930883	318.449	1.83	13	16	D4 16
930884	318.661	1.64	13	16	D4 16
930885	318.872	1.64	13	16	D4 16
930886	319.083	1.82	13	16	D4 16
930887	319.295	1.82	13	16	D4 16
930888	319.506	1.62	13	16	D4 16
930889	319.717	1.74	13	16	D4 16
930890	319.929	1.87	13	16	D4 16
930891	320.14	1.82	13	16	D4 16
930892	320.351	1.71	13	16	D4 16
930893	320.562	1.64	13	16	D4 16
930894	320.774	1.87	13	16	D4 16
930895	320.985	1.83	13	16	D4 16
930896	321.196	1.76	13	16	D4 16
930897	321.407	1.68	13	16	D4 16
930898	321.618	1.89	13	16	D4 16
930899	321.829	1.82	13	16	D4 16
930900	322.041	1.74	13	16	D4 16
930901	322.252	1.7	13	16	D4 16
930902	322.463	1.84	13	16	D4 16
930903	322.674	1.93	13	16	D4 16
930904	322.885	1.67	13	16	D4 16
930905	323.096	1.83	13	16	D4 16
930906	323.307	1.82	13	16	D4 16
930907	323.518	1.74	13	16	D4 16
930908	323.729	1.67	13	16	D4 16
930909	323.94	1.61	13	16	D4 16
930910	324.151	1.76	13	16	D4 16
930911	324.362	1.8	13	16	D4 16
930912	324.573	1.67	13	16	D4 16
930913	324.784	1.77	13	16	D4 16
930914	324.995	1.76	13	16	D4 16
930915	325.206	1.79	13	16	D4 16
930916	325.417	1.72	13	16	D4 16
930917	325.628	1.57	13	16	D4 16
930918	325.838	1.86	13	16	D4 16
930919	326.049	1.73	13	16	D4 16
930920	326.26	1.74	13	16	D4 16
930921	326.471	1.57	13	16	D4 16
930922	326.682	1.82	13	16	D4 16
930923	326.892	1.85	13	16	D4 16
930924	327.103	1.79	13	16	D4 16
930925	327.314	1.74	13	16	D4 16
930926	327.525	1.89	13	16	D4 16
930927	327.735	1.88	13	16	D4 16
930928	327.946	1.69	13	16	D4 16
930929	328.157	1.63	13	16	D4 16
930930	328.368	1.98	13	16	D4 16
930931	328.578	1.79	13	16	D4 16
930932	328.789	1.73	13	16	D4 16
930933	328.999	1.72	13	16	D4 16
930934	329.21	1.74	13	16	D4 16
930935	329.421	1.86	13	16	D4 16
930936	329.631	1.71	13	16	D4 16
930937	329.842	1.6	13	16	D4 16
930938	330.052	1.74	13	16	D4 16
930939	330.263	1.83	13	16	D4 16
930940	330.473	1.69	13	16	D4 16
930941	330.684	1.58	13	16	D4 16
930942	330.894	1.78	13	16	D4 16
930943	331.105	1.78	13	16	D4 16
930944	331.315	1.75	13	16	D4 16
930945	331.526	1.63	13	16	D4 16
930946	331.736	1.89	13	16	D4 16
930947	331.947	1.74	13	16	D4 16
930948	332.157	1.76	13	16	D4 16
930949	332.367	1.66	13	16	D4 16
930950	332.578	1.86	13	16	D4 16
930951	332.788	1.89	13	16	D4 16
930952	332.999	1.81	13	16	D4 16
930953	333.209	1.65	13	16	D4 16
930954	333.419	1.69	13	16	D4 16
930955	333.629	1.81	13	16	D4 16
930956	333.84	1.77	13	16	D4 16
930957	334.05	1.66	13	16	D4 16
930958	334.26	1.9	13	16	D4 16
930959	334.47	1.81	13	16	D4 16
930960	334.681	1.7	13	16	D4 16
930961	334.891	1.66	13	16	D4 16
930962	335.101	1.74	13	16	D4 16
930963	335.311	1.88	13	16	D4 16
930964	335.521	1.72	13	16	D4 16
930965	335.732	1.76	13	16	D4 16
930966	335.942	1.78	13	16	D4 16
930967	336.152	1.69	13	16	D4 16
930968	336.362	1.61	13	16	D4 16
930969	336.572	1.71	13	16	D4 16
930970	336.782	1.75	13	16	D4 16
930971	336.992	1.74	13	16	D4 16
930972	337.202	1.73	13	16	D4 16
930973	337.412	1.71	13	16	D4 16
930974	337.622	1.77	13	16	D4 16
930975	337.832	1.65	13	16	D4 16
930976	338.042	1.66	13	16	D4 16
930977	338.252	1.59	13	16	D4 16
930978	338.462	1.77	13	16	D4 16
930979	338.672	1.81	13	16	D4 16
930980	338.882	1.69	13	16	D4 16
930981	339.092	1.73	13	16	D4 16
930982	339.302	1.81	13	16	D4 16
930983	339.511	1.78	13	16	D4 16
930984	339.721	1.72	13	16	D4 16
930985	339.931	1.61	13	16	D4 16
930986	340.141	1.84	13	16	D4 16
930987	340.351	1.8	13	16	D4 16
930988	340.561	1.72	13	16	D4 16
930989	340.77	1.69	13	16	D4 16
930990	340.98	1.82	13	16	D4 16
930991	341.19	1.79	13	16	D4 16
930992	341.4	1.69	13	16	D4 16
930993	341.609	1.58	13	16	D4 16
930994	341.819	1.75	13	16	D4 16
930995	342.029	1.7	13	16	D4 16
930996	342.238	1.75	13	16	D4 16
930997	342.448	1.64	13	16	D4 16
930998	342.658	1.78	13	16	D4 16
930999	342.867	1.6	13	16	D4 16
931000	343.077	1.66	13	16	D4 16
931001	343.286	1.55	13	16	D4 16
931002	343.496	1.68	13	16	D4 16
931003	343.706	1.73	13	16	D4 16
931004	343.915	1.68	13	16	D4 16
931005	344.125	1.66	13	16	D4 16
931006	344.334	1.82	13	16	D4 16
931007	344.544	1.64	13	16	D4 16
931008	344.753	1.69	13	16	D4 16
931009	344.963	1.64	13	16	D4 16
931010	345.172	1.66	13	16	D4 16
931011	345.381	1.7	13	16	D4 16
931012	345.591	1.58	13	16	D4 16
931013	345.8	1.56	13	16	D4 16
931014	346.01	1.75	13	16	D4 16
931015	346.219	1.71	13	16	D4 16
931016	346.428	1.61	13	16	D4 16
931017	346.638	1.57	13	16	D4 16
931018	346.847	1.75	13	16	D4 16
931019	347.056	1.81	13	16	D4 16
931020	347.266	1.75	13	16	D4 16
931021	347.475	1.62	13	16	D4 16
931022	347.684	1.8	13	16	D4 16
931023	347.893	1.7	13	16	D4 16
931024	348.103	1.73	13	16	D4 16
931025	348.312	1.58	13	16	D4 16
931026	348.521	1.78	13	16	D4 16
931027	348.73	1.68	13	16	D4 16
931028	348.94	1.71	13	16	D4 16
931029	349.149	1.61	13	16	D4 16
931030	349.358	1.71	13	16	D4 16
931031	349.567	1.69	13	16	D4 16
931032	349.776	1.62	13	16	D4 16
931033	349.985	1.59	13	16	D4 16
931034	350.194	1.66	13	16	D4 16
931035	350.403	1.67	13	16	D4 16
931036	350.612	1.52	13	16	D4 16
931037	350.821	1.58	13	16	D4 16
931038	351.03	1.69	13	16	D4 16
931039	351.239	1.67	13	16	D4 16
931040	351.448	1.61	13	16	D4 16
931041	351.657	1.53	13	16	D4 16
931042	351.866	1.73	13	16	D4 16
931043	352.075	1.64	13	16	D4 16
931044	352.284	1.63	13	16	D4 16
931045	352.493	1.59	13	16	D4 16
931046	352.702	1.6	13	16	D4 16
931047	352.911	1.7	13	16	D4 16
931048	353.12	1.61	13	16	D4 16
931049	353.329	1.67	13	16	D4 16
931050	353.538	1.67	13	16	D4 16
931051	353.746	1.66	13	16	D4 16
931052	353.955	1.53	13	16	D4 16
931053	354.164	1.6	13	16	D4 16
931054	354.373	1.68	13	16	D4 16
931055	354.582	1.68	13	16	D4 16
931056	354.79	1.57	13	16	D4 16
931057	354.999	1.53	13	16	D4 16
931058	355.208	1.6	13	16	D4 16
931059	355.416	1.73	13	16	D4 16
931060	355.625	1.57	13	16	D4 16
931061	355.834	1.6	13	16	D4 16
931062	356.042	1.73	13	16	D4 16
931063	356.251	1.61	13	16	D4 16
931064	356.46	1.53	13	16	D4 16
931065	356.668	1.56	13	16	D4 16
931066	356.877	1.77	13	16	D4 16
931067	357.085	1.59	13	16	D4 16
931068	357.294	1.54	13	16	D4 16
931069	357.503	1.64	13	16	D4 16
931070	357.711	1.68	13	16	D4 16
931071	357.92	1.91	13	16	D4 16
931072	358.128	1.67	13	16	D4 16
931073	358.337	1.55	13	16	D4 16
931074	358.545	1.63	13	16	D4 16
931075	358.754	1.65	13	16	D4 16
931076	358.962	1.61	13	16	D4 16
931077	359.17	1.62	13	16	D4 16
931078	359.379	1.63	13	16	D4 16
931079	359.587	1.58	13	16	D4 16
931080	359.796	1.55	13	16	D4 16
931081	360.004	1.73	13	16	D4 16
931082	360.212	1.71	13	16	D4 16
931083	360.421	1.76	13	16	D4 16
931084	360.629	1.56	13	16	D4 16
931085	360.837	1.56	13	16	D4 16
931086	361.046	1.72	13	16	D4 16
931087	361.254	1.79	13	16	D4 16
931088	361.462	1.48	13	16	D4 16
931089	361.67	1.59	13	16	D4 16
931090	361.879	1.77	13	16	D4 16
931091	362.087	1.69	13	16	D4 16
931092	362.295	1.51	13	16	D4 16
931093	362.503	1.5	13	16	D4 16
931094	362.711	1.55	13	16	D4 16
931095	362.92	1.52	13	16	D4 16
931096	363.128	1.56	13	16	D4 16
931097	363.336	1.47	13	16	D4 16
931098	363.544	1.55	13	16	D4 16
931099	363.752	1.68	13	16	D4 16
931100	363.96	1.59	13	16	D4 16
931101	364.168	1.54	13	16	D4 16
931102	364.376	1.59	13	16	D4 16
931103	364.584	1.64	13	16	D4 16
931104	364.792	1.72	13	16	D4 16
931105	365	1.54	13	16	D4 16
931106	365.208	1.63	13	16	D4 16
931107	365.416	1.7	13	16	D4 16
931108	365.624	1.63	13	16	D4 16
931109	365.832	1.51	13	16	D4 16
931110	366.04	1.7	13	16	D4 16
931111	366.248	1.65	13	16	D4 16
931112	366.456	1.56	13	16	D4 16
931113	366.664	1.53	13	16	D4 16
931114	366.872	1.6	13	16	D4 16
931115	367.079	1.53	13	16	D4 16
931116	367.287	1.5	13	16	D4 16
931117	367.495	1.55	13	16	D4 16
931118	367.703	1.52	13	16	D4 16
931119	367.911	1.58	13	16	D4 16
931120	368.118	1.57	13	16	D4 16
931121	368.326	1.58	13	16	D4 16
931122	368.534	1.61	13	16	D4 16
931123	368.742	1.7	13	16	D4 16
931124	368.949	1.5	13	16	D4 16
931125	369.157	1.51	13	16	D4 16
931126	369.365	1.67	13	16	D4 16
931127	369.572	1.56	13	16	D4 16
931128	369.78	1.53	13	16	D4 16
931129	369.988	1.58	13	16	D4 16
931130	370.195	1.56	13	16	D4 16
931131	370.403	1.7	13	16	D4 16
931132	370.61	1.53	13	16	D4 16
931133	370.818	1.54	13	16	D4 16
931134	371.026	1.83	13	16	D4 16
931135	371.233	1.68	13	16	D4 16
931136	371.441	1.56	13	16	D4 16
931137	371.648	1.63	13	16	D4 16
931138	371.856	1.61	13	16	D4 16
931139	372.063	1.68	13	16	D4 16
931140	372.271	1.55	13	16	D4 16
931141	372.478	1.53	13	16	D4 16
931142	372.685	1.67	13	16	D4 16
931143	372.893	1.62	13	16	D4 16
931144	373.1	1.65	13	16	D4 16
931145	373.308	1.63	13	16	D4 16
931146	373.515	1.83	13	16	D4 16
931147	373.722	1.73	13	16	D4 16
931148	373.93	1.67	13	16	D4 16
931149	374.137	1.58	13	16	D4 16
931150	374.344	1.72	13	16	D4 16
931151	374.552	1.73	13	16	D4 16
931152	374.759	1.6	13	16	D4 16
931153	374.966	1.54	13	16	D4 16
931154	375.173	1.64	13	16	D4 16
931155	375.381	1.75	13	16	D4 16
931156	375.588	1.57	13	16	D4 16
931157	375.795	1.61	13	16	D4 16
931158	376.002	1.66	13	16	D4 16
931159	376.209	1.63	13	16	D4 16
931160	376.417	1.61	13	16	D4 16
931161	376.624	1.69	13	16	D4 16
931162	376.831	1.69	13	16	D4 16
931163	377.038	1.71	13	16	D4 16
931164	377.245	1.54	13	16	D4 16
931165	377.452	1.61	13	16	D4 16
931166	377.659	1.66	13	16	D4 16
931167	377.866	1.72	13	16	D4 16
931168	378.073	1.6	13	16	D4 16
931169	378.28	1.57	13	16	D4 16
931170	378.487	1.86	13	16	D4 16
931171	378.694	1.79	13	16	D4 16
931172	378.901	1.65	13	16	D4 16
931173	379.108	1.59	13	16	D4 16
931174	379.315	1.74	13	16	D4 16
931175	379.522	1.72	13	16	D4 16
931176	379.729	1.66	13	16	D4 16
931177	379.936	1.58	13	16	D4 16
931178	380.143	1.75	13	16	D4 16
931179	380.35	1.73	13	16	D4 16
931180	380.557	1.68	13	16	D4 16
931181	380.763	1.62	13	16	D4 16
931182	380.97	1.81	13	16	D4 16
931183	381.177	1.7	13	16	D4 16
931184	381.384	1.67	13	16	D4 16
931185	381.591	1.63	13	16	D4 16
931186	381.797	1.71	13	16	D4 16
931187	382.004	1.79	13	16	D4 16
931188	382.211	1.65	13	16	D4 16
931189	382.418	1.64	13	16	D4 16
931190	382.624	1.65	13	16	D4 16
931191	382.831	1.77	13	16	D4 16
931192	383.038	1.61	13	16	D4 16
931193	383.244	1.74	13	16	D4 16
931194	383.451	1.73	13	16	D4 16
931195	383.658	1.71	13	16	D4 16
931196	383.864	1.62	13	16	D4 16
931197	384.071	1.58	13	16	D4 16
931198	384.277	1.78	13	16	D4 16
931199	384.484	1.83	13	16	D4 16
931200	384.69	1.72	13	16	D4 16
931201	384.897	1.69	13	16	D4 16
931202	385.103	1.69	13	16	D4 16
931203	385.31	1.72	13	16	D4 16
931204	385.516	1.68	13	16	D4 16
931205	385.723	1.63	13	16	D4 16
931206	385.929	1.72	13	16	D4 16
931207	386.136	1.75	13	16	D4 16
931208	386.342	1.74	13	16	D4 16
931209	386.549	1.68	13	16	D4 16
931210	386.755	1.78	13	16	D4 16
931211	386.961	1.78	13	16	D4 16
931212	387.168	1.76	13	16	D4 16
931213	387.374	1.77	13	16	D4 16
931214	387.58	1.81	13	16	D4 16
931215	387.787	1.8	13	16	D4 16
931216	387.993	1.75	13	16	D4 16
931217	388.199	1.62	13	16	D4 16
931218	388.406	1.76	13	16	D4 16
931219	388.612	1.7	13	16	D4 16
931220	388.818	1.75	13	16	D4 16
931221	389.024	1.64	13	16	D4 16
931222	389.231	1.81	13	16	D4 16
931223	389.437	1.9	13	16	D4 16
931224	389.643	1.73	13	16	D4 16
931225	389.849	1.64	13	16	D4 16
931226	390.055	1.79	13	16	D4 16
931227	390.261	1.83	13	16	D4 16
931228	390.467	1.88	13	16	D4 16
931229	390.674	1.73	13	16	D4 16
931230	390.88	1.84	13	16	D4 16
931231	391.086	1.92	13	16	D4 16
931232	391.292	1.76	13	16	D4 16
931233	391.498	1.81	13	16	D4 16
931234	391.704	1.94	13	16	D4 16
931235	391.91	1.83	13	16	D4 16
931236	392.116	1.75	13	16	D4 16
931237	392.322	1.68	13	16	D4 16
931238	392.528	1.98	13	16	D4 16
931239	392.734	1.86	13	16	D4 16
931240	392.94	1.79	13	16	D4 16
931241	393.146	1.82	13	16	D4 16
931242	393.352	1.91	13	16	D4 16
931243	393.557	1.83	13	16	D4 16
931244	393.763	1.74	13	16	D4 16
931245	393.969	1.86	13	16	D4 16
931246	394.175	1.82	13	16	D4 16
931247	394.381	1.87	13	16	D4 16
931248	394.587	1.78	13	16	D4 16
931249	394.792	1.89	13	16	D4 16
931250	394.998	1.92	13	16	D4 16
931251	395.204	1.92	13	16	D4 16
931252	395.41	1.77	13	16	D4 16
931253	395.615	1.82	13	16	D4 16
931254	395.821	1.89	13	16	D4 16
931255	396.027	1.93	13	16	D4 16
931256	396.233	1.86	13	16	D4 16
931257	396.438	1.94	13	16	D4 16
931258	396.644	2.09	13	16	D4 16
931259	396.85	1.88	13	16	D4 16
931260	397.055	1.97	13	16	D4 16
931261	397.261	1.88	13	16	D4 16
931262	397.466	1.92	13	16	D4 16
931263	397.672	2.02	13	16	D4 16
931264	397.878	1.94	13	16	D4 16
931265	398.083	2.04	13	16	D4 16
931266	398.289	1.94	13	16	D4 16
931267	398.494	2.14	13	16	D4 16
931268	398.7	1.95	13	16	D4 16
931269	398.905	1.76	13	16	D4 16
931270	399.111	2.15	13	16	D4 16
931271	399.316	1.87	13	16	D4 16
931272	399.522	1.95	13	16	D4 16
931273	399.727	1.72	13	16	D4 16
931274	399.932	2	13	16	D4 16
931275	400.138	1.92	13	16	D4 16
931276	400.343	1.77	13	16	D4 16
931277	400.549	1.87	13	16	D4 16
931278	400.754	2	13	16	D4 16
931279	400.959	1.97	13	16	D4 16
931280	401.165	1.87	13	16	D4 16
931281	401.37	1.94	13	16	D4 16
931282	401.575	2.01	13	16	D4 16
931283	401.78	2.06	13	16	D4 16
931284	401.986	1.96	13	16	D4 16
931285	402.191	1.9	13	16	D4 16
931286	402.396	2.07	13	16	D4 16
931287	402.601	2.02	13	16	D4 16
931288	402.807	2.06	13	16	D4 16
931289	403.012	2.03	13	16	D4 16
931290	403.217	2.2	13	16	D4 16
931291	403.422	2.13	13	16	D4 16
931292	403.627	2.16	13	16	D4 16
931293	403.832	2.1	13	16	D4 16
931294	404.037	2.29	13	16	D4 16
931295	404.243	2.25	13	16	D4 16
931296	404.448	2.12	13	16	D4 16
931297	404.653	2.1	13	16	D4 16
931298	404.858	2.25	13	16	D4 16
931299	405.063	2.22	13	16	D4 16
931300	405.268	2.08	13	16	D4 16
931301	405.473	2.05	13	16	D4 16
931302	405.678	2.13	13	16	D4 16
931303	405.883	2.42	13	16	D4 16
931304	406.088	2.21	13	16	D4 16
931305	406.293	2.2	13	16	D4 16
931306	406.498	2.3	13	16	D4 16
931307	406.703	2.28	13	16	D4 16
931308	406.907	2.23	13	16	D4 16
931309	407.112	2.11	13	16	D4 16
931310	407.317	2.3	13	16	D4 16
931311	407.522	2.35	13	16	D4 16
931312	407.727	2.23	13	16	D4 16
931313	407.932	2.25	13	16	D4 16
931314	408.136	2.5	13	16	D4 16
931315	408.341	2.29	13	16	D4 16
931316	408.546	2.31	13	16	D4 16
931317	408.751	2.31	13	16	D4 16
931318	408.956	2.49	13	16	D4 16
931319	409.16	2.47	13	16	D4 16
931320	409.365	2.39	13	16	D4 16
931321	409.57	2.49	13	16	D4 16
931322	409.774	2.48	13	16	D4 16
931323	409.979	2.41	13	16	D4 16
931324	410.184	2.6	13	16	D4 16
931325	410.388	2.46	13	16	D4 16
931326	410.593	2.66	13	16	D4 16
931327	410.798	2.69	13	16	D4 16
931328	411.002	2.62	13	16	D4 16
931329	411.207	2.75	13	16	D4 16
931330	411.411	2.78	13	16	D4 16
931331	411.616	2.78	13	16	D4 16
931332	411.82	2.83	13	16	D4 16
931333	412.025	2.73	13	16	D4 16
931334	412.229	2.9	13	16	D4 16
931335	412.434	2.97	13	16	D4 16
931336	412.638	2.92	13	16	D4 16
931337	412.843	2.93	13	16	D4 16
931338	413.047	3	13	16	D4 16
931339	413.252	2.97	13	16	D4 16
931340	413.456	3.14	13	16	D4 16
931341	413.66	3.06	13	16	D4 16
931342	413.865	3.2	13	16	D4 16
931343	414.069	3.3	13	16	D4 16
931344	414.273	3.23	13	16	D4 16
931345	414.478	3.28	13	16	D4 16
931346	414.682	3.4	13	16	D4 16
931347	414.886	3.51	13	16	D4 16
931348	415.091	3.44	13	16	D4 16
931349	415.295	3.52	13	16	D4 16
931350	415.499	3.78	13	16	D4 16
931351	415.703	3.73	13	16	D4 16
931352	415.908	3.86	13	16	D4 16
931353	416.112	3.74	13	16	D4 16
931354	416.316	4.19	13	16	D4 16
931355	416.52	4.18	13	16	D4 16
931356	416.724	4.12	13	16	D4 16
931357	416.929	4.18	13	16	D4 16
931358	417.133	4.5	13	16	D4 16
931359	417.337	4.52	13	16	D4 16
931360	417.541	4.62	13	16	D4 16
931361	417.745	4.62	13	16	D4 16
931362	417.949	4.89	13	16	D4 16
931363	418.153	4.86	13	16	D4 16
931364	418.357	5	13	16	D4 16
931365	418.561	5.36	13	16	D4 16
931366	418.765	5.43	13	16	D4 16
931367	418.969	5.68	13	16	D4 16
931368	419.173	5.71	13	16	D4 16
931369	419.377	5.87	13	16	D4 16
931370	419.581	6.18	13	16	D4 16
931371	419.785	6.38	13	16	D4 16
931372	419.989	6.31	13	16	D4 16
931373	420.193	6.61	13	16	D4 16
931374	420.397	6.97	13	16	D4 16
931375	420.601	7.18	13	16	D4 16
931376	420.804	7.31	13	16	D4 16
931377	421.008	7.26	13	16	D4 16
931378	421.212	7.59	13	16	D4 16
931379	421.416	7.74	13	16	D4 16
931380	421.62	7.78	13	16	D4 16
931381	421.823	8	13	16	D4 16
931382	422.027	8.29	13	16	D4 16
931383	422.231	8.38	13	16	D4 16
931384	422.435	8.31	13	16	D4 16
931385	422.638	8.54	13	16	D4 16
931386	422.842	9.01	13	16	D4 16
931387	423.046	9.2	13	16	D4 16
931388	423.249	9.65	13	16	D4 16
931389	423.453	9.76	13	16	D4 16
931390	423.657	10.24	13	16	D4 16
931391	423.86	10.42	13	16	D4 16
931392	424.064	10.57	13	16	D4 16
931393	424.268	11.14	13	16	D4 16
931394	424.471	11.51	13	16	D4 16
931395	424.675	11.92	13	16	D4 16
931396	424.878	11.75	13	16	D4 16
931397	425.082	12.64	13	16	D4 16
931398	425.285	13.24	13	16	D4 16
931399	425.489	13.32	13	16	D4 16
931400	425.692	13.76	13	16	D4 16
931401	425.896	14.07	13	16	D4 16
931402	426.099	14.56	13	16	D4 16
931403	426.303	15.33	13	16	D4 16
931404	426.506	15.56	13	16	D4 16
931405	426.71	16.36	13	16	D4 16
931406	426.913	17.05	13	16	D4 16
931407	427.116	17.71	13	16	D4 16
931408	427.32	18.11	13	16	D4 16
931409	427.523	18.32	13	16	D4 16
931410	427.726	19.42	13	16	D4 16
931411	427.93	20.23	13	16	D4 16
931412	428.133	21.02	13	16	D4 16
931413	428.336	21.55	13	16	D4 16
931414	428.54	22.38	13	16	D4 16
931415	428.743	23.37	13	16	D4 16
931416	428.946	24.04	13	16	D4 16
931417	429.149	24.91	13	16	D4 16
931418	429.353	25.28	13	16	D4 16
931419	429.556	25.54	13	16	D4 16
931420	429.759	26.15	13	16	D4 16
931421	429.962	27.36	13	16	D4 16
931422	430.165	28.23	13	16	D4 16
931423	430.368	27.19	13	16	D4 16
931424	430.571	27.82	13	16	D4 16
931425	430.775	28.42	13	16	D4 16
931426	430.978	28.57	13	16	D4 16
931427	431.181	29.12	13	16	D4 16
931428	431.384	30.27	13	16	D4 16
931429	431.587	30.82	13	16	D4 16
931430	431.79	32.1	13	16	D4 16
931431	431.993	32.41	13	16	D4 16
931432	432.196	34.43	13	16	D4 16
931433	432.399	36.13	13	16	D4 16
931434	432.602	36.65	13	16	D4 16
931435	432.805	38.08	13	16	D4 16
931436	433.008	40.28	13	16	D4 16
931437	433.211	41.22	13	16	D4 16
931438	433.414	42.29	13	16	D4 16
931439	433.616	42.77	13	16	D4 16
931440	433.819	43.35	13	16	D4 16
931441	434.022	44.61	13	16	D4 16
931442	434.225	45.77	13	16	D4 16
931443	434.428	46.59	13	16	D4 16
931444	434.631	48.57	13	16	D4 16
931445	434.833	48.77	13	16	D4 16
931446	435.036	50.23	13	16	D4 16
931447	435.239	52.06	13	16	D4 16
931448	435.442	53.11	13	16	D4 16
931449	435.645	54.61	13	16	D4 16
931450	435.847	54.54	13	16	D4 16
931451	436.05	57.83	13	16	D4 16
931452	436.253	58.83	13	16	D4 16
931453	436.455	59.79	13	16	D4 16
931454	436.658	60.36	13	16	D4 16
931455	436.861	62.59	13	16	D4 16
931456	437.063	63.49	13	16	D4 16
931457	437.266	63.69	13	16	D4 16
931458	437.468	65.91	13	16	D4 16
931459	437.671	68.45	13	16	D4 16
931460	437.874	69.23	13	16	D4 16
931461	438.076	69.65	13	16	D4 16
931462	438.279	73.02	13	16	D4 16
931463	438.481	73.89	13	16	D4 16
931464	438.684	75.75	13	16	D4 16
931465	438.886	75.34	13	16	D4 16
931466	439.089	75.83	13	16	D4 16
931467	439.291	75.6	13	16	D4 16
931468	439.494	76.35	13	16	D4 16
931469	439.696	77.23	13	16	D4 16
931470	439.899	78.17	13	16	D4 16
931471	440.101	78.71	13	16	D4 16
931472	440.303	79.96	13	16	D4 16
931473	440.506	80.37	13	16	D4 16
931474	440.708	81.01	13	16	D4 16
931475	440.91	81.38	13	16	D4 16
931476	441.113	81.63	13	16	D4 16
931477	441.315	80.64	13	16	D4 16
931478	441.517	80.36	13	16	D4 16
931479	441.72	79.25	13	16	D4 16
931480	441.922	79.13	13	16	D4 16
931481	442.124	78.48	13	16	D4 16
931482	442.326	78.02	13	16	D4 16
931483	442.529	77.36	13	16	D4 16
931484	442.731	77.88	13	16	D4 16
931485	442.933	77.61	13	16	D4 16
931486	443.135	77.7	13	16	D4 16
931487	443.337	77.36	13	16	D4 16
931488	443.539	77.64	13	16	D4 16
931489	443.742	77.72	13	16	D4 16
931490	443.944	77.39	13	16	D4 16
931491	444.146	77.75	13	16	D4 16
931492	444.348	77.65	13	16	D4 16
931493	444.55	77.77	13	16	D4 16
931494	444.752	77.73	13	16	D4 16
931495	444.954	77.62	13	16	D4 16
931496	445.156	77.8	13	16	D4 16
931497	445.358	78.14	13	16	D4 16
931498	445.56	78.08	13	16	D4 16
931499	445.762	78.07	13	16	D4 16
931500	445.964	78.28	13	16	D4 16
931501	446.166	78.05	13	16	D4 16
931502	446.368	77.72	13	16	D4 16
931503	446.57	77.42	13	16	D4 16
931504	446.772	77.45	13	16	D4 16
931505	446.974	77.28	13	16	D4 16
931506	447.175	77.44	13	16	D4 16
931507	447.377	77.5	13	16	D4 16
931508	447.579	77.87	13	16	D4 16
931509	447.781	78.17	13	16	D4 16
931510	447.983	77.9	13	16	D4 16
931511	448.184	77.7	13	16	D4 16
931512	448.386	77.96	13	16	D4 16
931513	448.588	77.97	13	16	D4 16
931514	448.79	77.98	13	16	D4 16
931515	448.991	78.35	13	16	D4 16
931516	449.193	78.27	13	16	D4 16
931517	449.395	77.77	13	16	D4 16
931518	449.597	77.39	13	16	D4 16
931519	449.798	76.98	13	16	D4 16
931520	450	77.21	13	16	D4 16
931521	450.202	77.29	13	16	D4 16
931522	450.403	77.38	13	16	D4 16
931523	450.605	77.26	13	16	D4 16
931524	450.806	77.55	13	16	D4 16
931525	451.008	77.57	13	16	D4 16
931526	451.21	77.47	13	16	D4 16
931527	451.411	77.19	13	16	D4 16
931528	451.613	77.06	13	16	D4 16
931529	451.814	77.41	13	16	D4 16
931530	452.016	76.8	13	16	D4 16
931531	452.217	76.73	13	16	D4 16
931532	452.419	76.41	13	16	D4 16
931533	452.62	76.71	13	16	D4 16
931534	452.821	76.57	13	16	D4 16
931535	453.023	76.65	13	16	D4 16
931536	453.224	76.66	13	16	D4 16
931537	453.426	76.92	13	16	D4 16
931538	453.627	77.01	13	16	D4 16
931539	453.828	76.95	13	16	D4 16
931540	454.03	77.19	13	16	D4 16
931541	454.231	77.64	13	16	D4 16
931542	454.432	78.45	13	16	D4 16
931543	454.634	78.24	13	16	D4 16
931544	454.835	79.18	13	16	D4 16
931545	455.036	79.33	13	16	D4 16
931546	455.238	78.91	13	16	D4 16
931547	455.439	78.51	13	16	D4 16
931548	455.64	78.89	13	16	D4 16
931549	455.841	78.56	13	16	D4 16
931550	456.042	77.97	13	16	D4 16
931551	456.244	78.79	13	16	D4 16
931552	456.445	79.26	13	16	D4 16
931553	456.646	79.31	13	16	D4 16
931554	456.847	79.67	13	16	D4 16
931555	457.048	79.72	13	16	D4 16
931556	457.249	79.4	13	16	D4 16
931557	457.45	78.45	13	16	D4 16
931558	457.651	61.93	13	16	D4 16
931559	457.852	51.66	13	16	D4 16
931560	458.054	46.4	13	16	D4 16
931561	458.255	45.72	13	16	D4 16
931562	458.456	45.67	13	16	D4 16
931563	458.657	44.96	13	16	D4 16
931564	458.858	42.92	13	16	D4 16
931565	459.058	42.61	13	16	D4 16
931566	459.259	41.81	13	16	D4 16
931567	459.46	40.55	13	16	D4 16
931568	459.661	40.35	13	16	D4 16
931569	459.862	39.7	13	16	D4 16
931570	460.063	39.89	13	16	D4 16
931571	460.264	39.26	13	16	D4 16
931572	460.465	37.44	13	16	D4 16
931573	460.666	37.17	13	16	D4 16
931574	460.866	36.08	13	16	D4 16
931575	461.067	34.85	13	16	D4 16
931576	461.268	34.89	13	16	D4 16
931577	461.469	34.36	13	16	D4 16
931578	461.67	33.82	13	16	D4 16
931579	461.87	32.75	13	16	D4 16
931580	462.071	32.25	13	16	D4 16
931581	462.272	32.08	13	16	D4 16
931582	462.473	31.34	13	16	D4 16
931583	462.673	32.16	13	16	D4 16
931584	462.874	31.52	13	16	D4 16
931585	463.075	31.11	13	16	D4 16
931586	463.275	31.44	13	16	D4 16
931587	463.476	31.66	13	16	D4 16
931588	463.676	30.67	13	16	D4 16
931589	463.877	29.71	13	16	D4 16
931590	464.078	29.74	13	16	D4 16
931591	464.278	29.36	13	16	D4 16
931592	464.479	28.56	13	16	D4 16
931593	464.679	28.21	13	16	D4 16
931594	464.88	27.82	13	16	D4 16
931595	465.08	26.87	13	16	D4 16
931596	465.281	26.43	13	16	D4 16
931597	465.481	24.76	13	16	D4 16
931598	465.682	24.26	13	16	D4 16
931599	465.882	24.29	13	16	D4 16
931600	466.083	23.14	13	16	D4 16
931601	466.283	23	13	16	D4 16
931602	466.483	22.06	13	16	D4 16
931603	466.684	21.56	13	16	D4 16
931604	466.884	20.57	13	16	D4 16
931605	467.085	20.29	13	16	D4 16
931606	467.285	20.59	13	16	D4 16
931607	467.485	20.32	13	16	D4 16
931608	467.686	19.21	13	16	D4 16
931609	467.886	19.08	13	16	D4 16
931610	468.086	18.35	13	16	D4 16
931611	468.286	18.32	13	16	D4 16
931612	468.487	17.85	13	16	D4 16
931613	468.687	17.73	13	16	D4 16
931614	468.887	17.05	13	16	D4 16
931615	469.087	17.43	13	16	D4 16
931616	469.287	16.69	13	16	D4 16
931617	469.488	16.2	13	16	D4 16
931618	469.688	16.17	13	16	D4 16
931619	469.888	16.24	13	16	D4 16
931620	470.088	15.75	13	16	D4 16
931621	470.288	15.25	13	16	D4 16
931622	470.488	14.93	13	16	D4 16
931623	470.688	14.52	13	16	D4 16
931624	470.888	14.19	13	16	D4 16
931625	471.088	13.43	13	16	D4 16
931626	471.288	13.59	13	16	D4 16
931627	471.488	13.32	13	16	D4 16
931628	471.688	12.94	13	16	D4 16
931629	471.888	12.84	13	16	D4 16
931630	472.088	13.04	13	16	D4 16
931631	472.288	12.62	13	16	D4 16
931632	472.488	12.24	13	16	D4 16
931633	472.688	12.34	13	16	D4 16
931634	472.888	12.07	13	16	D4 16
931635	473.088	11.93	13	16	D4 16
931636	473.288	11.46	13	16	D4 16
931637	473.488	11.17	13	16	D4 16
931638	473.688	11.3	13	16	D4 16
931639	473.887	11.35	13	16	D4 16
931640	474.087	10.79	13	16	D4 16
931641	474.287	10.73	13	16	D4 16
931642	474.487	10.58	13	16	D4 16
931643	474.687	10.64	13	16	D4 16
931644	474.886	10.32	13	16	D4 16
931645	475.086	10.02	13	16	D4 16
931646	475.286	10.11	13	16	D4 16
931647	475.486	10	13	16	D4 16
931648	475.685	9.7	13	16	D4 16
931649	475.885	9.59	13	16	D4 16
931650	476.085	9.66	13	16	D4 16
931651	476.284	9.61	13	16	D4 16
931652	476.484	9.6	13	16	D4 16
931653	476.684	9.23	13	16	D4 16
931654	476.883	9.24	13	16	D4 16
931655	477.083	9.12	13	16	D4 16
931656	477.282	8.64	13	16	D4 16
931657	477.482	8.75	13	16	D4 16
931658	477.681	8.63	13	16	D4 16
931659	477.881	8.34	13	16	D4 16
931660	478.08	8.39	13	16	D4 16
931661	478.28	8.35	13	16	D4 16
931662	478.479	8.3	13	16	D4 16
931663	478.679	8.27	13	16	D4 16
931664	478.878	8.22	13	16	D4 16
931665	479.078	7.88	13	16	D4 16
931666	479.277	8.01	13	16	D4 16
931667	479.477	7.83	13	16	D4 16
931668	479.676	7.75	13	16	D4 16
931669	479.875	7.62	13	16	D4 16
931670	480.075	7.49	13	16	D4 16
931671	480.274	7.67	13	16	D4 16
931672	480.473	7.65	13	16	D4 16
931673	480.673	7.51	13	16	D4 16
931674	480.872	7.42	13	16	D4 16
931675	481.071	7.21	13	16	D4 16
931676	481.271	7.26	13	16	D4 16
931677	481.47	7.19	13	16	D4 16
931678	481.669	7.24	13	16	D4 16
931679	481.868	7.05	13	16	D4 16
931680	482.067	6.96	13	16	D4 16
931681	482.267	6.76	13	16	D4 16
931682	482.466	7.01	13	16	D4 16
931683	482.665	6.74	13	16	D4 16
931684	482.864	6.74	13	16	D4 16
931685	483.063	6.63	13	16	D4 16
931686	483.262	6.88	13	16	D4 16
931687	483.461	6.68	13	16	D4 16
931688	483.661	6.74	13	16	D4 16
931689	483.86	6.67	13	16	D4 16
931690	484.059	6.56	13	16	D4 16
931691	484.258	6.62	13	16	D4 16
931692	484.457	6.39	13	16	D4 16
931693	484.656	6.4	13	16	D4 16
931694	484.855	6.55	13	16	D4 16
931695	485.054	6.27	13	16	D4 16
931696	485.253	6.24	13	16	D4 16
931697	485.452	6.17	13	16	D4 16
931698	485.651	6.32	13	16	D4 16
931699	485.849	6.31	13	16	D4 16
931700	486.048	6.15	13	16	D4 16
931701	486.247	6.13	13	16	D4 16
931702	486.446	6.13	13	16	D4 16
931703	486.645	6.12	13	16	D4 16
931704	486.844	6.11	13	16	D4 16
931705	487.043	5.93	13	16	D4 16
931706	487.241	6.09	13	16	D4 16
931707	487.44	5.94	13	16	D4 16
931708	487.639	6.1	13	16	D4 16
931709	487.838	6.01	13	16	D4 16
931710	488.037	5.88	13	16	D4 16
931711	488.235	6.1	13	16	D4 16
931712	488.434	5.94	13	16	D4 16
931713	488.633	5.67	13	16	D4 16
931714	488.831	5.99	13	16	D4 16
931715	489.03	5.99	13	16	D4 16
931716	489.229	5.9	13	16	D4 16
931717	489.427	5.83	13	16	D4 16
931718	489.626	5.86	13	16	D4 16
931719	489.825	5.88	13	16	D4 16
931720	490.023	5.96	13	16	D4 16
931721	490.222	5.81	13	16	D4 16
931722	490.42	5.99	13	16	D4 16
931723	490.619	6.07	13	16	D4 16
931724	490.817	5.87	13	16	D4 16
931725	491.016	5.8	13	16	D4 16
931726	491.214	5.86	13	16	D4 16
931727	491.413	5.9	13	16	D4 16
931728	491.611	5.74	13	16	D4 16
931729	491.81	5.73	13	16	D4 16
931730	492.008	5.85	13	16	D4 16
931731	492.207	5.97	13	16	D4 16
931732	492.405	5.94	13	16	D4 16
931733	492.604	5.78	13	16	D4 16
931734	492.802	5.86	13	16	D4 16
931735	493	5.91	13	16	D4 16
931736	493.199	5.84	13	16	D4 16
931737	493.397	5.92	13	16	D4 16
931738	493.595	6.06	13	16	D4 16
931739	493.794	5.91	13	16	D4 16
931740	493.992	5.96	13	16	D4 16
931741	494.19	6	13	16	D4 16
931742	494.388	6.16	13	16	D4 16
931743	494.587	5.99	13	16	D4 16
931744	494.785	5.93	13	16	D4 16
931745	494.983	5.87	13	16	D4 16
931746	495.181	6.08	13	16	D4 16
931747	495.379	6.08	13	16	D4 16
931748	495.578	6.16	13	16	D4 16
931749	495.776	6.06	13	16	D4 16
931750	495.974	6.08	13	16	D4 16
931751	496.172	6.09	13	16	D4 16
931752	496.37	6.19	13	16	D4 16
931753	496.568	6.22	13	16	D4 16
931754	496.766	6.17	13	16	D4 16
931755	496.964	6.36	13	16	D4 16
931756	497.162	6.22	13	16	D4 16
931757	497.36	6.29	13	16	D4 16
931758	497.558	6.35	13	16	D4 16
931759	497.756	6.32	13	16	D4 16
931760	497.954	6.23	13	16	D4 16
931761	498.152	6.27	13	16	D4 16
931762	498.35	6.55	13	16	D4 16
931763	498.548	6.43	13	16	D4 16
931764	498.746	6.32	13	16	D4 16
931765	498.944	6.17	13	16	D4 16
931766	499.142	6.37	13	16	D4 16
931767	499.34	6.41	13	16	D4 16
931768	499.538	6.46	13	16	D4 16
931769	499.736	6.26	13	16	D4 16
931770	499.933	6.44	13	16	D4 16
931771	500.131	6.41	13	16	D4 16
931772	500.329	6.51	13	16	D4 16
931773	500.527	6.5	13	16	D4 16
931774	500.725	6.64	13	16	D4 16
931775	500.922	6.64	13	16	D4 16
931776	501.12	6.56	13	16	D4 16
931777	501.318	6.66	13	16	D4 16
931778	501.516	6.69	13	16	D4 16
931779	501.713	6.71	13	16	D4 16
931780	501.911	6.63	13	16	D4 16
931781	502.109	6.61	13	16	D4 16
931782	502.306	6.74	13	16	D4 16
931783	502.504	6.62	13	16	D4 16
931784	502.701	6.7	13	16	D4 16
931785	502.899	6.77	13	16	D4 16
931786	503.097	6.98	13	16	D4 16
931787	503.294	6.75	13	16	D4 16
931788	503.492	6.9	13	16	D4 16
931789	503.689	6.85	13	16	D4 16
931790	503.887	6.94	13	16	D4 16
931791	504.084	6.83	13	16	D4 16
931792	504.282	6.94	13	16	D4 16
931793	504.479	6.74	13	16	D4 16
931794	504.677	7.02	13	16	D4 16
931795	504.874	7.02	13	16	D4 16
931796	505.072	6.82	13	16	D4 16
931797	505.269	7.1	13	16	D4 16
931798	505.466	6.96	13	16	D4 16
931799	505.664	7.13	13	16	D4 16
931800	505.861	7.04	13	16	D4 16
931801	506.059	7.09	13	16	D4 16
931802	506.256	7	13	16	D4 16
931803	506.453	7.19	13	16	D4 16
931804	506.651	7.14	13	16	D4 16
931805	506.848	7.14	13	16	D4 16
931806	507.045	7.07	13	16	D4 16
931807	507.242	7.24	13	16	D4 16
931808	507.44	7.07	13	16	D4 16
931809	507.637	7.13	13	16	D4 16
931810	507.834	7.14	13	16	D4 16
931811	508.031	7.27	13	16	D4 16
931812	508.229	7.24	13	16	D4 16
931813	508.426	7.03	13	16	D4 16
931814	508.623	7.31	13	16	D4 16
931815	508.82	7.36	13	16	D4 16
931816	509.017	7.2	13	16	D4 16
931817	509.214	7.19	13	16	D4 16
931818	509.411	7.43	13	16	D4 16
931819	509.608	7.22	13	16	D4 16
931820	509.805	7.39	13	16	D4 16
931821	510.003	7.3	13	16	D4 16
931822	510.2	7.2	13	16	D4 16
931823	510.397	7.45	13	16	D4 16
931824	510.594	7.43	13	16	D4 16
931825	510.791	7.4	13	16	D4 16
931826	510.988	7.42	13	16	D4 16
931827	511.184	7.44	13	16	D4 16
931828	511.381	7.04	13	16	D4 16
931829	511.578	7.35	13	16	D4 16
931830	511.775	7.6	13	16	D4 16
931831	511.972	7.43	13	16	D4 16
931832	512.169	7.45	13	16	D4 16
931833	512.366	7.25	13	16	D4 16
931834	512.563	7.5	13	16	D4 16
931835	512.76	7.62	13	16	D4 16
931836	512.956	7.67	13	16	D4 16
931837	513.153	7.4	13	16	D4 16
931838	513.35	7.42	13	16	D4 16
931839	513.547	7.41	13	16	D4 16
931840	513.744	7.44	13	16	D4 16
931841	513.94	7.43	13	16	D4 16
931842	514.137	7.57	13	16	D4 16
931843	514.334	7.54	13	16	D4 16
931844	514.53	7.63	13	16	D4 16
931845	514.727	7.77	13	16	D4 16
931846	514.924	7.49	13	16	D4 16
931847	515.12	7.59	13	16	D4 16
931848	515.317	7.72	13	16	D4 16
931849	515.514	7.35	13	16	D4 16
931850	515.71	7.5	13	16	D4 16
931851	515.907	7.73	13	16	D4 16
931852	516.103	7.76	13	16	D4 16
931853	516.3	7.6	13	16	D4 16
931854	516.497	7.64	13	16	D4 16
931855	516.693	7.67	13	16	D4 16
931856	516.89	7.78	13	16	D4 16
931857	517.086	7.59	13	16	D4 16
931858	517.283	7.7	13	16	D4 16
931859	517.479	7.66	13	16	D4 16
931860	517.676	7.66	13	16	D4 16
931861	517.872	7.68	13	16	D4 16
931862	518.068	7.74	13	16	D4 16
931863	518.265	7.48	13	16	D4 16
931864	518.461	7.76	13	16	D4 16
931865	518.658	7.71	13	16	D4 16
931866	518.854	7.7	13	16	D4 16
931867	519.05	7.85	13	16	D4 16
931868	519.247	7.87	13	16	D4 16
931869	519.443	7.59	13	16	D4 16
931870	519.639	7.95	13	16	D4 16
931871	519.836	7.88	13	16	D4 16
931872	520.032	7.57	13	16	D4 16
931873	520.228	7.75	13	16	D4 16
931874	520.424	7.8	13	16	D4 16
931875	520.621	7.87	13	16	D4 16
931876	520.817	7.76	13	16	D4 16
931877	521.013	7.68	13	16	D4 16
931878	521.209	7.97	13	16	D4 16
931879	521.405	8	13	16	D4 16
931880	521.601	7.78	13	16	D4 16
931881	521.798	7.8	13	16	D4 16
931882	521.994	7.98	13	16	D4 16
931883	522.19	7.77	13	16	D4 16
931884	522.386	7.9	13	16	D4 16
931885	522.582	7.9	13	16	D4 16
931886	522.778	8.01	13	16	D4 16
931887	522.974	7.72	13	16	D4 16
931888	523.17	7.9	13	16	D4 16
931889	523.366	7.9	13	16	D4 16
931890	523.562	8.11	13	16	D4 16
931891	523.758	7.86	13	16	D4 16
931892	523.954	7.78	13	16	D4 16
931893	524.15	7.95	13	16	D4 16
931894	524.346	7.94	13	16	D4 16
931895	524.542	8.07	13	16	D4 16
931896	524.738	7.8	13	16	D4 16
931897	524.934	8.19	13	16	D4 16
931898	525.129	7.99	13	16	D4 16
931899	525.325	7.84	13	16	D4 16
931900	525.521	7.8	13	16	D4 16
931901	525.717	8.15	13	16	D4 16
931902	525.913	7.99	13	16	D4 16
931903	526.109	8.03	13	16	D4 16
931904	526.304	8.14	13	16	D4 16
931905	526.5	7.98	13	16	D4 16
931906	526.696	8.06	13	16	D4 16
931907	526.892	7.99	13	16	D4 16
931908	527.087	8.23	13	16	D4 16
931909	527.283	8.05	13	16	D4 16
931910	527.479	8.12	13	16	D4 16
931911	527.674	7.9	13	16	D4 16
931912	527.87	8.13	13	16	D4 16
931913	528.066	7.93	13	16	D4 16
931914	528.261	7.91	13	16	D4 16
931915	528.457	8.02	13	16	D4 16
931916	528.653	8.06	13	16	D4 16
931917	528.848	8.14	13	16	D4 16
931918	529.044	8.21	13	16	D4 16
931919	529.239	8.18	13	16	D4 16
931920	529.435	8.09	13	16	D4 16
931921	529.63	8.02	13	16	D4 16
931922	529.826	8.07	13	16	D4 16
931923	530.021	8.11	13	16	D4 16
931924	530.217	8.08	13	16	D4 16
931925	530.412	7.92	13	16	D4 16
931926	530.608	8.15	13	16	D4 16
931927	530.803	8.09	13	16	D4 16
931928	530.999	7.99	13	16	D4 16
931929	531.194	8.21	13	16	D4 16
931930	531.389	8.14	13	16	D4 16
931931	531.585	8.22	13	16	D4 16
931932	531.78	8.31	13	16	D4 16
931933	531.975	8.15	13	16	D4 16
931934	532.171	8.19	13	16	D4 16
931935	532.366	8.26	13	16	D4 16
931936	532.561	8.23	13	16	D4 16
931937	532.757	8.14	13	16	D4 16
931938	532.952	8.37	13	16	D4 16
931939	533.147	8.1	13	16	D4 16
931940	533.342	8.19	13	16	D4 16
931941	533.538	8.19	13	16	D4 16
931942	533.733	8.42	13	16	D4 16
931943	533.928	8.04	13	16	D4 16
931944	534.123	8.26	13	16	D4 16
931945	534.318	8.26	13	16	D4 16
931946	534.513	8.29	13	16	D4 16
931947	534.709	8.28	13	16	D4 16
931948	534.904	8.29	13	16	D4 16
931949	535.099	8.4	13	16	D4 16
931950	535.294	8.32	13	16	D4 16
931951	535.489	8.36	13	16	D4 16
931952	535.684	8.2	13	16	D4 16
931953	535.879	8.24	13	16	D4 16
931954	536.074	8.41	13	16	D4 16
931955	536.269	8.4	13	16	D4 16
931956	536.464	8.25	13	16	D4 16
931957	536.659	8.44	13	16	D4 16
931958	536.854	8.3	13	16	D4 16
931959	537.049	8.34	13	16	D4 16
931960	537.244	8.22	13	16	D4 16
931961	537.439	8.18	13	16	D4 16
931962	537.634	8.39	13	16	D4 16
931963	537.828	8.52	13	16	D4 16
931964	538.023	8.32	13	16	D4 16
931965	538.218	8.39	13	16	D4 16
931966	538.413	8.24	13	16	D4 16
931967	538.608	8.32	13	16	D4 16
931968	538.803	8.44	13	16	D4 16
931969	538.997	8.39	13	16	D4 16
931970	539.192	8.27	13	16	D4 16
931971	539.387	8.29	13	16	D4 16
931972	539.582	8.29	13	16	D4 16
931973	539.776	8.3	13	16	D4 16
931974	539.971	8.43	13	16	D4 16
931975	540.166	8.49	13	16	D4 16
931976	540.36	8.35	13	16	D4 16
931977	540.555	8.52	13	16	D4 16
931978	540.75	8.63	13	16	D4 16
931979	540.944	8.42	13	16	D4 16
931980	541.139	8.42	13	16	D4 16
931981	541.334	8.46	13	16	D4 16
931982	541.528	8.53	13	16	D4 16
931983	541.723	8.51	13	16	D4 16
931984	541.917	8.53	13	16	D4 16
931985	542.112	8.41	13	16	D4 16
931986	542.306	8.31	13	16	D4 16
931987	542.501	8.57	13	16	D4 16
931988	542.695	8.49	13	16	D4 16
931989	542.89	8.49	13	16	D4 16
931990	543.084	8.54	13	16	D4 16
931991	543.279	8.51	13	16	D4 16
931992	543.473	8.55	13	16	D4 16
931993	543.668	8.59	13	16	D4 16
931994	543.862	8.47	13	16	D4 16
931995	544.056	8.53	13	16	D4 16
931996	544.251	8.54	13	16	D4 16
931997	544.445	8.57	13	16	D4 16
931998	544.64	8.67	13	16	D4 16
931999	544.834	8.35	13	16	D4 16
932000	545.028	8.31	13	16	D4 16
932001	545.222	8.56	13	16	D4 16
932002	545.417	8.75	13	16	D4 16
932003	545.611	8.76	13	16	D4 16
932004	545.805	8.58	13	16	D4 16
932005	546	8.38	13	16	D4 16
932006	546.194	8.68	13	16	D4 16
932007	546.388	8.78	13	16	D4 16
932008	546.582	8.59	13	16	D4 16
932009	546.776	8.57	13	16	D4 16
932010	546.97	8.76	13	16	D4 16
932011	547.165	8.82	13	16	D4 16
932012	547.359	8.56	13	16	D4 16
932013	547.553	8.55	13	16	D4 16
932014	547.747	8.61	13	16	D4 16
932015	547.941	8.95	13	16	D4 16
932016	548.135	8.59	13	16	D4 16
932017	548.329	8.77	13	16	D4 16
932018	548.523	8.77	13	16	D4 16
932019	548.717	8.63	13	16	D4 16
932020	548.911	8.64	13	16	D4 16
932021	549.105	8.58	13	16	D4 16
932022	549.299	8.88	13	16	D4 16
932023	549.493	8.79	13	16	D4 16
932024	549.687	8.51	13	16	D4 16
932025	549.881	8.86	13	16	D4 16
932026	550.075	8.89	13	16	D4 16
932027	550.269	8.76	13	16	D4 16
932028	550.463	8.64	13	16	D4 16
932029	550.657	8.73	13	16	D4 16
932030	550.85	8.69	13	16	D4 16
932031	551.044	8.69	13	16	D4 16
932032	551.238	8.77	13	16	D4 16
932033	551.432	8.75	13	16	D4 16
932034	551.626	8.87	13	16	D4 16
932035	551.82	9.03	13	16	D4 16
932036	552.013	8.76	13	16	D4 16
932037	552.207	8.84	13	16	D4 16
932038	552.401	8.98	13	16	D4 16
932039	552.594	8.8	13	16	D4 16
932040	552.788	8.8	13	16	D4 16
932041	552.982	8.73	13	16	D4 16
932042	553.176	8.77	13	16	D4 16
932043	553.369	8.99	13	16	D4 16
932044	553.563	8.96	13	16	D4 16
932045	553.756	8.76	13	16	D4 16
932046	553.95	8.98	13	16	D4 16
932047	554.144	9.06	13	16	D4 16
932048	554.337	8.94	13	16	D4 16
932049	554.531	8.78	13	16	D4 16
932050	554.724	8.97	13	16	D4 16
932051	554.918	8.91	13	16	D4 16
932052	555.111	8.87	13	16	D4 16
932053	555.305	8.87	13	16	D4 16
932054	555.498	8.8	13	16	D4 16
932055	555.692	8.96	13	16	D4 16
932056	555.885	9.16	13	16	D4 16
932057	556.079	8.92	13	16	D4 16
932058	556.272	9.05	13	16	D4 16
932059	556.466	8.94	13	16	D4 16
932060	556.659	9.11	13	16	D4 16
932061	556.852	9.04	13	16	D4 16
932062	557.046	8.93	13	16	D4 16
932063	557.239	8.9	13	16	D4 16
932064	557.432	8.96	13	16	D4 16
932065	557.626	9.13	13	16	D4 16
932066	557.819	9.1	13	16	D4 16
932067	558.012	9.04	13	16	D4 16
932068	558.206	9.15	13	16	D4 16
932069	558.399	9.04	13	16	D4 16
932070	558.592	9	13	16	D4 16
932071	558.785	9.02	13	16	D4 16
932072	558.979	9.01	13	16	D4 16
932073	559.172	9.09	13	16	D4 16
932074	559.365	9.22	13	16	D4 16
932075	559.558	8.93	13	16	D4 16
932076	559.751	9.14	13	16	D4 16
932077	559.944	9.26	13	16	D4 16
932078	560.138	8.98	13	16	D4 16
932079	560.331	9.02	13	16	D4 16
932080	560.524	9.13	13	16	D4 16
932081	560.717	9.22	13	16	D4 16
932082	560.91	9.21	13	16	D4 16
932083	561.103	9.11	13	16	D4 16
932084	561.296	8.93	13	16	D4 16
932085	561.489	9.33	13	16	D4 16
932086	561.682	9.33	13	16	D4 16
932087	561.875	9.06	13	16	D4 16
932088	562.068	9.13	13	16	D4 16
932089	562.261	9.12	13	16	D4 16
932090	562.454	9.18	13	16	D4 16
932091	562.647	9.12	13	16	D4 16
932092	562.84	9.21	13	16	D4 16
932093	563.032	9.16	13	16	D4 16
932094	563.225	9.16	13	16	D4 16
932095	563.418	9.21	13	16	D4 16
932096	563.611	9.18	13	16	D4 16
932097	563.804	9.29	13	16	D4 16
932098	563.997	9.13	13	16	D4 16
932099	564.19	9.05	13	16	D4 16
932100	564.382	9.38	13	16	D4 16
932101	564.575	9.1	13	16	D4 16
932102	564.768	9.13	13	16	D4 16
932103	564.961	9.33	13	16	D4 16
932104	565.153	9.18	13	16	D4 16
932105	565.346	9.23	13	16	D4 16
932106	565.539	9.3	13	16	D4 16
932107	565.731	9.3	13	16	D4 16
932108	565.924	9.37	13	16	D4 16
932109	566.117	9.31	13	16	D4 16
932110	566.309	9.33	13	16	D4 16
932111	566.502	9.22	13	16	D4 16
932112	566.695	9.41	13	16	D4 16
932113	566.887	9.34	13	16	D4 16
932114	567.08	9.29	13	16	D4 16
932115	567.272	9.5	13	16	D4 16
932116	567.465	9.16	13	16	D4 16
932117	567.657	9.39	13	16	D4 16
932118	567.85	9.33	13	16	D4 16
932119	568.042	9.4	13	16	D4 16
932120	568.235	9.39	13	16	D4 16
932121	568.427	9.16	13	16	D4 16
932122	568.62	9.39	13	16	D4 16
932123	568.812	9.3	13	16	D4 16
932124	569.005	9.38	13	16	D4 16
932125	569.197	9.35	13	16	D4 16
932126	569.389	9.48	13	16	D4 16
932127	569.582	9.4	13	16	D4 16
932128	569.774	9.38	13	16	D4 16
932129	569.966	9.34	13	16	D4 16
932130	570.159	9.53	13	16	D4 16
932131	570.351	9.23	13	16	D4 16
932132	570.543	9.43	13	16	D4 16
932133	570.736	9.48	13	16	D4 16
932134	570.928	9.35	13	16	D4 16
932135	571.12	9.48	13	16	D4 16
932136	571.312	9.35	13	16	D4 16
932137	571.505	9.21	13	16	D4 16
932138	571.697	9.5	13	16	D4 16
932139	571.889	9.55	13	16	D4 16
932140	572.081	9.42	13	16	D4 16
932141	572.273	9.44	13	16	D4 16
932142	572.465	9.44	13	16	D4 16
932143	572.658	9.61	13	16	D4 16
932144	572.85	9.45	13	16	D4 16
932145	573.042	9.54	13	16	D4 16
932146	573.234	9.39	13	16	D4 16
932147	573.426	9.42	13	16	D4 16
932148	573.618	9.46	13	16	D4 16
932149	573.81	9.56	13	16	D4 16
932150	574.002	9.49	13	16	D4 16
932151	574.194	9.61	13	16	D4 16
932152	574.386	9.48	13	16	D4 16
932153	574.578	9.41	13	16	D4 16
932154	574.77	9.59	13	16	D4 16
932155	574.962	9.61	13	16	D4 16
932156	575.154	9.54	13	16	D4 16
932157	575.346	9.52	13	16	D4 16
932158	575.538	9.36	13	16	D4 16
932159	575.729	9.37	13	16	D4 16
932160	575.921	9.72	13	16	D4 16
932161	576.113	9.62	13	16	D4 16
932162	576.305	9.58	13	16	D4 16
932163	576.497	9.61	13	16	D4 16
932164	576.689	9.22	13	16	D4 16
932165	576.88	9.35	13	16	D4 16
932166	577.072	9.7	13	16	D4 16
932167	577.264	9.55	13	16	D4 16
932168	577.456	9.62	13	16	D4 16
932169	577.647	9.63	13	16	D4 16
932170	577.839	9.79	13	16	D4 16
932171	578.031	9.42	13	16	D4 16
932172	578.223	9.54	13	16	D4 16
932173	578.414	9.5	13	16	D4 16
932174	578.606	9.55	13	16	D4 16
932175	578.798	9.8	13	16	D4 16
932176	578.989	9.63	13	16	D4 16
932177	579.181	9.71	13	16	D4 16
932178	579.372	9.66	13	16	D4 16
932179	579.564	9.61	13	16	D4 16
932180	579.755	9.63	13	16	D4 16
932181	579.947	9.59	13	16	D4 16
932182	580.139	9.73	13	16	D4 16
932183	580.33	9.57	13	16	D4 16
932184	580.522	9.68	13	16	D4 16
932185	580.713	9.61	13	16	D4 16
932186	580.905	9.76	13	16	D4 16
932187	581.096	9.71	13	16	D4 16
932188	581.287	9.57	13	16	D4 16
932189	581.479	9.63	13	16	D4 16
932190	581.67	9.86	13	16	D4 16
932191	581.862	9.65	13	16	D4 16
932192	582.053	9.62	13	16	D4 16
932193	582.244	9.61	13	16	D4 16
932194	582.436	9.91	13	16	D4 16
932195	582.627	9.59	13	16	D4 16
932196	582.818	9.75	13	16	D4 16
932197	583.01	9.6	13	16	D4 16
932198	583.201	9.86	13	16	D4 16
932199	583.392	9.65	13	16	D4 16
932200	583.583	9.72	13	16	D4 16
932201	583.775	9.64	13	16	D4 16
932202	583.966	9.71	13	16	D4 16
932203	584.157	9.69	13	16	D4 16
932204	584.348	9.76	13	16	D4 16
932205	584.54	9.52	13	16	D4 16
932206	584.731	9.75	13	16	D4 16
932207	584.922	9.69	13	16	D4 16
932208	585.113	9.53	13	16	D4 16
932209	585.304	9.62	13	16	D4 16
932210	585.495	9.63	13	16	D4 16
932211	585.686	9.91	13	16	D4 16
932212	585.877	9.84	13	16	D4 16
932213	586.068	9.89	13	16	D4 16
932214	586.259	9.88	13	16	D4 16
932215	586.45	9.85	13	16	D4 16
932216	586.641	9.6	13	16	D4 16
932217	586.832	10.05	13	16	D4 16
932218	587.023	9.87	13	16	D4 16
932219	587.214	9.72	13	16	D4 16
932220	587.405	9.76	13	16	D4 16
932221	587.596	9.74	13	16	D4 16
932222	587.787	9.96	13	16	D4 16
932223	587.978	9.85	13	16	D4 16
932224	588.169	9.77	13	16	D4 16
932225	588.36	9.74	13	16	D4 16
932226	588.551	9.8	13	16	D4 16
932227	588.742	9.92	13	16	D4 16
932228	588.932	10.07	13	16	D4 16
932229	589.123	9.65	13	16	D4 16
932230	589.314	9.95	13	16	D4 16
932231	589.505	9.82	13	16	D4 16
932232	589.696	9.96	13	16	D4 16
932233	589.886	9.92	13	16	D4 16
932234	590.077	9.95	13	16	D4 16
932235	590.268	9.77	13	16	D4 16
932236	590.458	9.82	13	16	D4 16
932237	590.649	9.45	13	16	D4 16
932238	590.84	10.04	13	16	D4 16
932239	591.03	9.94	13	16	D4 16
932240	591.221	9.88	13	16	D4 16
932241	591.412	9.82	13	16	D4 16
932242	591.602	9.87	13	16	D4 16
932243	591.793	9.84	13	16	D4 16
932244	591.984	9.92	13	16	D4 16
932245	592.174	9.84	13	16	D4 16
932246	592.365	10.1	13	16	D4 16
932247	592.555	9.69	13	16	D4 16
932248	592.746	9.76	13	16	D4 16
932249	592.936	9.71	13	16	D4 16
932250	593.127	10	13	16	D4 16
932251	593.317	10.09	13	16	D4 16
932252	593.508	9.96	13	16	D4 16
932253	593.698	9.73	13	16	D4 16
932254	593.889	9.9	13	16	D4 16
932255	594.079	9.91	13	16	D4 16
932256	594.269	9.84	13	16	D4 16
932257	594.46	9.8	13	16	D4 16
932258	594.65	9.99	13	16	D4 16
932259	594.84	10.05	13	16	D4 16
932260	595.031	9.81	13	16	D4 16
932261	595.221	9.78	13	16	D4 16
932262	595.411	10	13	16	D4 16
932263	595.602	10.04	13	16	D4 16
932264	595.792	9.95	13	16	D4 16
932265	595.982	9.69	13	16	D4 16
932266	596.172	10.09	13	16	D4 16
932267	596.363	9.99	13	16	D4 16
932268	596.553	9.9	13	16	D4 16
932269	596.743	9.94	13	16	D4 16
932270	596.933	10.01	13	16	D4 16
932271	597.123	9.9	13	16	D4 16
932272	597.314	9.7	13	16	D4 16
932273	597.504	9.86	13	16	D4 16
932274	597.694	10.02	13	16	D4 16
932275	597.884	9.98	13	16	D4 16
932276	598.074	9.91	13	16	D4 16
932277	598.264	10.05	13	16	D4 16
932278	598.454	10.08	13	16	D4 16
932279	598.644	10.13	13	16	D4 16
932280	598.834	9.82	13	16	D4 16
932281	599.024	9.79	13	16	D4 16
932282	599.214	10.01	13	16	D4 16
932283	599.404	10.16	13	16	D4 16
932284	599.594	10.12	13	16	D4 16
932285	599.784	9.97	13	16	D4 16
932286	599.974	10.13	13	16	D4 16
932287	600.164	10.07	13	16	D4 16
932288	600.354	9.95	13	16	D4 16
932289	600.544	9.9	13	16	D4 16
932290	600.734	10.09	13	16	D4 16
932291	600.924	9.98	13	16	D4 16
932292	601.114	9.76	13	16	D4 16
932293	601.303	10.13	13	16	D4 16
932294	601.493	10.17	13	16	D4 16
932295	601.683	10.25	13	16	D4 16
932296	601.873	10.03	13	16	D4 16
932297	602.063	10.01	13	16	D4 16
932298	602.252	10.2	13	16	D4 16
932299	602.442	10.21	13	16	D4 16
932300	602.632	10.17	13	16	D4 16
932301	602.821	10.16	13	16	D4 16
932302	603.011	10.19	13	16	D4 16
932303	603.201	10.16	13	16	D4 16
932304	603.39	10.02	13	16	D4 16
932305	603.58	10.08	13	16	D4 16
932306	603.77	10.17	13	16	D4 16
932307	603.959	10.34	13	16	D4 16
932308	604.149	10.07	13	16	D4 16
932309	604.339	10.17	13	16	D4 16
932310	604.528	10.47	13	16	D4 16
932311	604.718	10.36	13	16	D4 16
932312	604.907	10.25	13	16	D4 16
932313	605.097	10.28	13	16	D4 16
932314	605.286	10.47	13	16	D4 16
932315	605.476	10.44	13	16	D4 16
932316	605.665	10.44	13	16	D4 16
932317	605.855	10.29	13	16	D4 16
932318	606.044	10.5	13	16	D4 16
932319	606.234	10.52	13	16	D4 16
932320	606.423	10.44	13	16	D4 16
932321	606.612	10.51	13	16	D4 16
932322	606.802	10.37	13	16	D4 16
932323	606.991	10.76	13	16	D4 16
932324	607.181	10.68	13	16	D4 16
932325	607.37	10.68	13	16	D4 16
932326	607.559	10.47	13	16	D4 16
932327	607.749	10.68	13	16	D4 16
932328	607.938	10.46	13	16	D4 16
932329	608.127	10.74	13	16	D4 16
932330	608.316	10.8	13	16	D4 16
932331	608.506	10.72	13	16	D4 16
932332	608.695	10.92	13	16	D4 16
932333	608.884	10.81	13	16	D4 16
932334	609.073	10.75	13	16	D4 16
932335	609.263	10.97	13	16	D4 16
932336	609.452	11.07	13	16	D4 16
932337	609.641	10.75	13	16	D4 16
932338	609.83	10.62	13	16	D4 16
932339	610.019	11.27	13	16	D4 16
932340	610.208	11.01	13	16	D4 16
932341	610.397	11.12	13	16	D4 16
932342	610.586	11.13	13	16	D4 16
932343	610.775	11.16	13	16	D4 16
932344	610.965	11.45	13	16	D4 16
932345	611.154	11.14	13	16	D4 16
932346	611.343	11.28	13	16	D4 16
932347	611.532	11.28	13	16	D4 16
932348	611.721	11.57	13	16	D4 16
932349	611.91	11.47	13	16	D4 16
932350	612.099	11.56	13	16	D4 16
932351	612.287	11.56	13	16	D4 16
932352	612.476	11.41	13	16	D4 16
932353	612.665	11.84	13	16	D4 16
932354	612.854	11.79	13	16	D4 16
932355	613.043	11.85	13	16	D4 16
932356	613.232	12	13	16	D4 16
932357	613.421	11.93	13	16	D4 16
932358	613.61	11.96	13	16	D4 16
932359	613.798	12.04	13	16	D4 16
932360	613.987	12.17	13	16	D4 16
932361	614.176	12.23	13	16	D4 16
932362	614.365	12.49	13	16	D4 16
932363	614.554	12.53	13	16	D4 16
932364	614.742	12.49	13	16	D4 16
932365	614.931	12.53	13	16	D4 16
932366	615.12	12.7	13	16	D4 16
932367	615.309	12.89	13	16	D4 16
932368	615.497	12.68	13	16	D4 16
932369	615.686	12.68	13	16	D4 16
932370	615.875	12.94	13	16	D4 16
932371	616.063	13.09	13	16	D4 16
932372	616.252	13.1	13	16	D4 16
932373	616.44	13.49	13	16	D4 16
932374	616.629	13.52	13	16	D4 16
932375	616.818	13.49	13	16	D4 16
932376	617.006	13.63	13	16	D4 16
932377	617.195	13.62	13	16	D4 16
932378	617.383	13.75	13	16	D4 16
932379	617.572	13.76	13	16	D4 16
932380	617.76	13.78	13	16	D4 16
932381	617.949	14.29	13	16	D4 16
932382	618.137	14.65	13	16	D4 16
932383	618.326	14.5	13	16	D4 16
932384	618.514	14.33	13	16	D4 16
932385	618.703	14.3	13	16	D4 16
932386	618.891	14.86	13	16	D4 16
932387	619.079	14.97	13	16	D4 16
932388	619.268	15.14	13	16	D4 16
932389	619.456	14.89	13	16	D4 16
932390	619.644	15.41	13	16	D4 16
932391	619.833	15.39	13	16	D4 16
932392	620.021	15.51	13	16	D4 16
932393	620.209	15.57	13	16	D4 16
932394	620.398	16.02	13	16	D4 16
932395	620.586	15.95	13	16	D4 16
932396	620.774	16.09	13	16	D4 16
932397	620.962	16.4	13	16	D4 16
932398	621.151	16.78	13	16	D4 16
932399	621.339	16.64	13	16	D4 16
932400	621.527	16.78	13	16	D4 16
932401	621.715	16.75	13	16	D4 16
932402	621.903	17.18	13	16	D4 16
932403	622.092	17.31	13	16	D4 16
932404	622.28	17.65	13	16	D4 16
932405	622.468	17.34	13	16	D4 16
932406	622.656	17.93	13	16	D4 16
932407	622.844	17.92	13	16	D4 16
932408	623.032	18.24	13	16	D4 16
932409	623.22	18.52	13	16	D4 16
932410	623.408	19.04	13	16	D4 16
932411	623.596	19.04	13	16	D4 16
932412	623.784	19.07	13	16	D4 16
932413	623.972	19.1	13	16	D4 16
932414	624.16	19.35	13	16	D4 16
932415	624.348	19.87	13	16	D4 16
932416	624.536	20.3	13	16	D4 16
932417	624.724	19.96	13	16	D4 16
932418	624.912	20.39	13	16	D4 16
932419	625.1	20.84	13	16	D4 16
932420	625.288	21.09	13	16	D4 16
932421	625.476	20.97	13	16	D4 16
932422	625.664	21.52	13	16	D4 16
932423	625.851	21.78	13	16	D4 16
932424	626.039	22.16	13	16	D4 16
932425	626.227	21.77	13	16	D4 16
932426	626.415	22.45	13	16	D4 16
932427	626.603	22.68	13	16	D4 16
932428	626.79	22.99	13	16	D4 16
932429	626.978	23.41	13	16	D4 16
932430	627.166	23.75	13	16	D4 16
932431	627.354	23.64	13	16	D4 16
932432	627.541	23.91	13	16	D4 16
932433	627.729	24.25	13	16	D4 16
932434	627.917	25.34	13	16	D4 16
932435	628.104	25.24	13	16	D4 16
932436	628.292	24.98	13	16	D4 16
932437	628.48	25.49	13	16	D4 16
932438	628.667	25.75	13	16	D4 16
932439	628.855	26.57	13	16	D4 16
932440	629.042	26.95	13	16	D4 16
932441	629.23	27.13	13	16	D4 16
932442	629.418	27.5	13	16	D4 16
932443	629.605	27.99	13	16	D4 16
932444	629.793	27.71	13	16	D4 16
932445	629.98	28.75	13	16	D4 16
932446	630.168	28.48	13	16	D4 16
932447	630.355	29.62	13	16	D4 16
932448	630.543	29.46	13	16	D4 16
932449	630.73	29.88	13	16	D4 16
932450	630.917	29.91	13	16	D4 16
932451	631.105	31.1	13	16	D4 16
932452	631.292	31.04	13	16	D4 16
932453	631.48	31.64	13	16	D4 16
932454	631.667	32.14	13	16	D4 16
932455	631.854	32.37	13	16	D4 16
932456	632.042	32.31	13	16	D4 16
932457	632.229	33.58	13	16	D4 16
932458	632.416	33.57	13	16	D4 16
932459	632.604	34.5	13	16	D4 16
932460	632.791	33.64	13	16	D4 16
932461	632.978	34.83	13	16	D4 16
932462	633.165	34.69	13	16	D4 16
932463	633.353	36	13	16	D4 16
932464	633.54	36.43	13	16	D4 16
932465	633.727	36.64	13	16	D4 16
932466	633.914	36.75	13	16	D4 16
932467	634.101	37.48	13	16	D4 16
932468	634.289	38.58	13	16	D4 16
932469	634.476	38.2	13	16	D4 16
932470	634.663	39.06	13	16	D4 16
932471	634.85	38.74	13	16	D4 16
932472	635.037	40.31	13	16	D4 16
932473	635.224	41.16	13	16	D4 16
932474	635.411	41.35	13	16	D4 16
932475	635.598	41.17	13	16	D4 16
932476	635.785	42.4	13	16	D4 16
932477	635.972	42.65	13	16	D4 16
932478	636.159	43.02	13	16	D4 16
932479	636.346	44.67	13	16	D4 16
932480	636.533	44.5	13	16	D4 16
932481	636.72	45.29	13	16	D4 16
932482	636.907	46.12	13	16	D4 16
932483	637.094	45.89	13	16	D4 16
932484	637.281	46.06	13	16	D4 16
932485	637.468	46.86	13	16	D4 16
932486	637.655	48.17	13	16	D4 16
932487	637.842	48.71	13	16	D4 16
932488	638.029	49.45	13	16	D4 16
932489	638.215	50.1	13	16	D4 16
932490	638.402	50.65	13	16	D4 16
932491	638.589	51.24	13	16	D4 16
932492	638.776	51.79	13	16	D4 16
932493	638.963	51.64	13	16	D4 16
932494	639.149	51.66	13	16	D4 16
932495	639.336	51.62	13	16	D4 16
932496	639.523	51.92	13	16	D4 16
932497	639.709	51.69	13	16	D4 16
932498	639.896	52.11	13	16	D4 16
932499	640.083	51.96	13	16	D4 16
932500	640.27	52.08	13	16	D4 16
932501	640.456	52.13	13	16	D4 16
932502	640.643	52.05	13	16	D4 16
932503	640.829	52.23	13	16	D4 16
932504	641.016	52.3	13	16	D4 16
932505	641.203	52.27	13	16	D4 16
932506	641.389	52.21	13	16	D4 16
932507	641.576	52.15	13	16	D4 16
932508	641.762	52.25	13	16	D4 16
932509	641.949	52.37	13	16	D4 16
932510	642.135	52.4	13	16	D4 16
932511	642.322	52.53	13	16	D4 16
932512	642.508	52.69	13	16	D4 16
932513	642.695	52.73	13	16	D4 16
932514	642.881	52.66	13	16	D4 16
932515	643.068	52.54	13	16	D4 16
932516	643.254	52.8	13	16	D4 16
932517	643.441	52.76	13	16	D4 16
932518	643.627	52.67	13	16	D4 16
932519	643.813	52.85	13	16	D4 16
932520	644	52.72	13	16	D4 16
932521	644.186	52.91	13	16	D4 16
932522	644.372	52.78	13	16	D4 16
932523	644.559	52.86	13	16	D4 16
932524	644.745	53.11	13	16	D4 16
932525	644.931	53.1	13	16	D4 16
932526	645.118	53.25	13	16	D4 16
932527	645.304	53.14	13	16	D4 16
932528	645.49	53.35	13	16	D4 16
932529	645.676	53.09	13	16	D4 16
932530	645.862	53.24	13	16	D4 16
932531	646.049	53.1	13	16	D4 16
932532	646.235	53.35	13	16	D4 16
932533	646.421	53.12	13	16	D4 16
932534	646.607	53.06	13	16	D4 16
932535	646.793	53.38	13	16	D4 16
932536	646.979	53.37	13	16	D4 16
932537	647.165	53.42	13	16	D4 16
932538	647.352	53.32	13	16	D4 16
932539	647.538	53.27	13	16	D4 16
932540	647.724	53.51	13	16	D4 16
932541	647.91	53.56	13	16	D4 16
932542	648.096	53.45	13	16	D4 16
932543	648.282	53.57	13	16	D4 16
932544	648.468	53.73	13	16	D4 16
932545	648.654	53.73	13	16	D4 16
932546	648.84	53.64	13	16	D4 16
932547	649.026	53.71	13	16	D4 16
932548	649.212	53.86	13	16	D4 16
932549	649.397	53.88	13	16	D4 16
932550	649.583	54.11	13	16	D4 16
932551	649.769	54.01	13	16	D4 16
932552	649.955	54.06	13	16	D4 16
932553	650.141	53.91	13	16	D4 16
932554	650.327	53.78	13	16	D4 16
932555	650.513	54.14	13	16	D4 16
932556	650.698	54.13	13	16	D4 16
932557	650.884	54.39	13	16	D4 16
932558	651.07	54.21	13	16	D4 16
932559	651.256	54.21	13	16	D4 16
932560	651.442	54.43	13	16	D4 16
932561	651.627	54.4	13	16	D4 16
932562	651.813	54.53	13	16	D4 16
932563	651.999	54.46	13	16	D4 16
932564	652.184	54.64	13	16	D4 16
932565	652.37	54.63	13	16	D4 16
932566	652.556	54.72	13	16	D4 16
932567	652.741	54.32	13	16	D4 16
932568	652.927	54.94	13	16	D4 16
932569	653.113	54.98	13	16	D4 16
932570	653.298	55.1	13	16	D4 16
932571	653.484	55.16	13	16	D4 16
932572	653.669	55.31	13	16	D4 16
932573	653.855	55.12	13	16	D4 16
932574	654.04	55.26	13	16	D4 16
932575	654.226	55.52	13	16	D4 16
932576	654.412	55.6	13	16	D4 16
932577	654.597	55.63	13	16	D4 16
932578	654.782	55.69	13	16	D4 16
932579	654.968	55.56	13	16	D4 16
932580	655.153	55.84	13	16	D4 16
932581	655.339	55.97	13	16	D4 16
932582	655.524	56.2	13	16	D4 16
932583	655.71	55.76	13	16	D4 16
932584	655.895	56.21	13	16	D4 16
932585	656.08	56.23	13	16	D4 16
932586	656.266	56.15	13	16	D4 16
932587	656.451	56.58	13	16	D4 16
932588	656.636	56.97	13	16	D4 16
932589	656.822	56.88	13	16	D4 16
932590	657.007	57.11	13	16	D4 16
932591	657.192	57.22	13	16	D4 16
932592	657.378	57.41	13	16	D4 16
932593	657.563	57.42	13	16	D4 16
932594	657.748	57.43	13	16	D4 16
932595	657.933	57.5	13	16	D4 16
932596	658.118	57.49	13	16	D4 16
932597	658.304	57.69	13	16	D4 16
932598	658.489	57.63	13	16	D4 16
932599	658.674	57.59	13	16	D4 16
932600	658.859	57.67	13	16	D4 16
932601	659.044	57.95	13	16	D4 16
932602	659.229	57.86	13	16	D4 16
932603	659.414	58	13	16	D4 16
932604	659.599	57.99	13	16	D4 16
932605	659.785	58.23	13	16	D4 16
932606	659.97	58.43	13	16	D4 16
932607	660.155	58.28	13	16	D4 16
932608	660.34	58.45	13	16	D4 16
932609	660.525	58.58	13	16	D4 16
932610	660.71	58.83	13	16	D4 16
932611	660.895	58.7	13	16	D4 16
932612	661.08	58.88	13	16	D4 16
932613	661.264	58.9	13	16	D4 16
932614	661.449	58.58	13	16	D4 16
932615	661.634	58.92	13	16	D4 16
932616	661.819	59.1	13	16	D4 16
932617	662.004	59.33	13	16	D4 16
932618	662.189	59.61	13	16	D4 16
932619	662.374	59.6	13	16	D4 16
932620	662.559	59.83	13	16	D4 16
932621	662.743	59.75	13	16	D4 16
932622	662.928	59.73	13	16	D4 16
932623	663.113	59.79	13	16	D4 16
932624	663.298	59.88	13	16	D4 16
932625	663.483	59.96	13	16	D4 16
932626	663.667	60.18	13	16	D4 16
932627	663.852	60.35	13	16	D4 16
932628	664.037	60.33	13	16	D4 16
932629	664.221	60.46	13	16	D4 16
932630	664.406	60.39	13	16	D4 16
932631	664.591	60.37	13	16	D4 16
932632	664.775	60.49	13	16	D4 16
932633	664.96	60.75	13	16	D4 16
932634	665.145	60.71	13	16	D4 16
932635	665.329	60.34	13	16	D4 16
932636	665.514	60.82	13	16	D4 16
932637	665.698	61.01	13	16	D4 16
932638	665.883	61.09	13	16	D4 16
932639	666.068	60.81	13	16	D4 16
932640	666.252	61.04	13	16	D4 16
932641	666.437	61.16	13	16	D4 16
932642	666.621	61.41	13	16	D4 16
932643	666.806	61.21	13	16	D4 16
932644	666.99	61.39	13	16	D4 16
932645	667.174	61.59	13	16	D4 16
932646	667.359	61.38	13	16	D4 16
932647	667.543	61.78	13	16	D4 16
932648	667.728	61.8	13	16	D4 16
932649	667.912	62.24	13	16	D4 16
932650	668.096	62.07	13	16	D4 16
932651	668.281	62	13	16	D4 16
932652	668.465	62.09	13	16	D4 16
932653	668.649	62.11	13	16	D4 16
932654	668.834	62.22	13	16	D4 16
932655	669.018	62.39	13	16	D4 16
932656	669.202	62.62	13	16	D4 16
932657	669.387	62.46	13	16	D4 16
932658	669.571	62.39	13	16	D4 16
932659	669.755	62.65	13	16	D4 16
932660	669.939	62.75	13	16	D4 16
932661	670.124	62.89	13	16	D4 16
932662	670.308	62.94	13	16	D4 16
932663	670.492	63.05	13	16	D4 16
932664	670.676	63.39	13	16	D4 16
932665	670.86	63.36	13	16	D4 16
932666	671.044	63.6	13	16	D4 16
932667	671.228	63.51	13	16	D4 16
932668	671.413	63.8	13	16	D4 16
932669	671.597	63.78	13	16	D4 16
932670	671.781	64.1	13	16	D4 16
932671	671.965	64.19	13	16	D4 16
932672	672.149	64.56	13	16	D4 16
932673	672.333	64.6	13	16	D4 16
932674	672.517	64.94	13	16	D4 16
932675	672.701	64.79	13	16	D4 16
932676	672.885	65.19	13	16	D4 16
932677	673.069	65.48	13	16	D4 16
932678	673.253	65.37	13	16	D4 16
932679	673.437	65.97	13	16	D4 16
932680	673.621	66.2	13	16	D4 16
932681	673.804	66.19	13	16	D4 16
932682	673.988	66.27	13	16	D4 16
932683	674.172	66.39	13	16	D4 16
932684	674.356	66.75	13	16	D4 16
932685	674.54	66.57	13	16	D4 16
932686	674.724	66.5	13	16	D4 16
932687	674.908	66.96	13	16	D4 16
932688	675.091	67.08	13	16	D4 16
932689	675.275	67.07	13	16	D4 16
932690	675.459	67.16	13	16	D4 16
932691	675.643	67.32	13	16	D4 16
932692	675.826	67.21	13	16	D4 16
932693	676.01	67.42	13	16	D4 16
932694	676.194	67.54	13	16	D4 16
932695	676.377	67.54	13	16	D4 16
932696	676.561	67.82	13	16	D4 16
932697	676.745	67.93	13	16	D4 16
932698	676.928	67.96	13	16	D4 16
932699	677.112	68.14	13	16	D4 16
932700	677.296	68.17	13	16	D4 16
932701	677.479	68.4	13	16	D4 16
932702	677.663	68.54	13	16	D4 16
932703	677.846	68.7	13	16	D4 16
932704	678.03	68.96	13	16	D4 16
932705	678.213	68.98	13	16	D4 16
932706	678.397	69.18	13	16	D4 16
932707	678.58	69.52	13	16	D4 16
932708	678.764	69.64	13	16	D4 16
932709	678.947	69.85	13	16	D4 16
932710	679.131	69.76	13	16	D4 16
932711	679.314	69.95	13	16	D4 16
932712	679.498	70.11	13	16	D4 16
932713	679.681	70.54	13	16	D4 16
932714	679.865	70.35	13	16	D4 16
932715	680.048	70.69	13	16	D4 16
932716	680.231	70.67	13	16	D4 16
932717	680.415	70.72	13	16	D4 16
932718	680.598	70.82	13	16	D4 16
932719	680.781	71.12	13	16	D4 16
932720	680.965	71.27	13	16	D4 16
932721	681.148	71.3	13	16	D4 16
932722	681.331	71.43	13	16	D4 16
932723	681.514	71.46	13	16	D4 16
932724	681.698	71.75	13	16	D4 16
932725	681.881	71.79	13	16	D4 16
932726	682.064	71.96	13	16	D4 16
932727	682.247	72.17	13	16	D4 16
932728	682.43	72.6	13	16	D4 16
932729	682.614	72.57	13	16	D4 16
932730	682.797	72.83	13	16	D4 16
932731	682.98	73	13	16	D4 16
932732	683.163	73.74	13	16	D4 16
932733	683.346	73.59	13	16	D4 16
932734	683.529	74.15	13	16	D4 16
932735	683.712	74.38	13	16	D4 16
932736	683.895	74.58	13	16	D4 16
932737	684.078	74.9	13	16	D4 16
932738	684.261	75.22	13	16	D4 16
932739	684.444	75.52	13	16	D4 16
932740	684.627	75.69	13	16	D4 16
932741	684.81	75.94	13	16	D4 16
932742	684.993	76.27	13	16	D4 16
932743	685.176	76.36	13	16	D4 16
932744	685.359	76.85	13	16	D4 16
932745	685.542	76.92	13	16	D4 16
932746	685.725	76.85	13	16	D4 16
932747	685.908	77.33	13	16	D4 16
932748	686.091	77.45	13	16	D4 16
932749	686.274	77.54	13	16	D4 16
932750	686.457	77.38	13	16	D4 16
932751	686.639	77.81	13	16	D4 16
932752	686.822	77.71	13	16	D4 16
932753	687.005	78.09	13	16	D4 16
932754	687.188	78.06	13	16	D4 16
932755	687.371	78.05	13	16	D4 16
932756	687.553	78.52	13	16	D4 16
932757	687.736	78.8	13	16	D4 16
932758	687.919	78.61	13	16	D4 16
932759	688.102	79.03	13	16	D4 16
932760	688.284	79.66	13	16	D4 16
932761	688.467	79.76	13	16	D4 16
932762	688.65	79.87	13	16	D4 16
932763	688.832	80.17	13	16	D4 16
932764	689.015	80.43	13	16	D4 16
932765	689.197	80.53	13	16	D4 16
932766	689.38	80.65	13	16	D4 16
932767	689.563	80.34	13	16	D4 16
932768	689.745	81.12	13	16	D4 16
932769	689.928	81.08	13	16	D4 16
932770	690.11	81.2	13	16	D4 16
932771	690.293	81.3	13	16	D4 16
932772	690.475	81.28	13	16	D4 16
932773	690.658	81.34	13	16	D4 16
932774	690.84	81.67	13	16	D4 16
932775	691.023	81.57	13	16	D4 16
932776	691.205	82.01	13	16	D4 16
932777	691.388	81.94	13	16	D4 16
932778	691.57	81.95	13	16	D4 16
932779	691.752	82.18	13	16	D4 16
932780	691.935	82.49	13	16	D4 16
932781	692.117	82.45	13	16	D4 16
932782	692.3	82.24	13	16	D4 16
932783	692.482	82.38	13	16	D4 16
932784	692.664	82.52	13	16	D4 16
932785	692.847	82.42	13	16	D4 16
932786	693.029	82.36	13	16	D4 16
932787	693.211	82.9	13	16	D4 16
932788	693.393	83.11	13	16	D4 16
932789	693.576	83.17	13	16	D4 16
932790	693.758	82.88	13	16	D4 16
932791	693.94	83.21	13	16	D4 16
932792	694.122	83.37	13	16	D4 16
932793	694.304	83.5	13	16	D4 16
932794	694.487	83.61	13	16	D4 16
932795	694.669	83.29	13	16	D4 16
932796	694.851	83.56	13	16	D4 16
932797	695.033	83.66	13	16	D4 16
932798	695.215	84.05	13	16	D4 16
932799	695.397	84.05	13	16	D4 16
932800	695.579	84.25	13	16	D4 16
932801	695.761	84.32	13	16	D4 16
932802	695.943	84.56	13	16	D4 16
932803	696.125	84.39	13	16	D4 16
932804	696.308	84.63	13	16	D4 16
932805	696.49	85.12	13	16	D4 16
932806	696.671	84.63	13	16	D4 16
932807	696.853	85.16	13	16	D4 16
932808	697.035	84.52	13	16	D4 16
932809	697.217	85.41	13	16	D4 16
932810	697.399	85.14	13	16	D4 16
932811	697.581	85.59	13	16	D4 16
932812	697.763	85.84	13	16	D4 16
932813	697.945	85.91	13	16	D4 16
932814	698.127	85.92	13	16	D4 16
932815	698.309	85.86	13	16	D4 16
932816	698.491	86.4	13	16	D4 16
932817	698.672	86.64	13	16	D4 16
932818	698.854	86.42	13	16	D4 16
932819	699.036	86.72	13	16	D4 16
932820	699.218	87.02	13	16	D4 16
932821	699.399	87.34	13	16	D4 16
932822	699.581	87.09	13	16	D4 16
932823	699.763	87.24	13	16	D4 16
932824	699.945	87.56	13	16	D4 16
932825	700.126	88.06	13	16	D4 16
932826	700.308	87.95	13	16	D4 16
932827	700.49	88.01	13	16	D4 16
932828	700.671	88.47	13	16	D4 16
932829	700.853	88.59	13	16	D4 16
932830	701.035	89.07	13	16	D4 16
932831	701.216	89.05	13	16	D4 16
932832	701.398	89.54	13	16	D4 16
932833	701.579	90.06	13	16	D4 16
932834	701.761	90.35	13	16	D4 16
932835	701.943	90.47	13	16	D4 16
932836	702.124	91.13	13	16	D4 16
932837	702.306	91.67	13	16	D4 16
932838	702.487	91.83	13	16	D4 16
932839	702.669	92.68	13	16	D4 16
932840	702.85	80.53	13	16	D4 16
932841	703.031	85.18	13	16	D4 16
932842	703.213	74.23	13	16	D4 16
932843	703.394	74.25	13	16	D4 16
932844	703.576	74.82	13	16	D4 16
932845	703.757	74.83	13	16	D4 16
932846	703.938	75.32	13	16	D4 16
932847	704.12	74.8	13	16	D4 16
932848	704.301	73.88	13	16	D4 16
932849	704.483	75.91	13	16	D4 16
932850	704.664	45.74	13	16	D4 16
932851	704.845	53.16	13	16	D4 16
932852	705.026	4.98	13	16	D4 16
932853	705.208	6.35	13	16	D4 16
932854	705.389	4.92	13	16	D4 16
932855	705.57	5.06	13	16	D4 16
932856	705.751	4.96	13	16	D4 16
932857	705.933	5.11	13	16	D4 16
932858	706.114	5.17	13	16	D4 16
932859	706.295	5.01	13	16	D4 16
932860	706.476	4.94	13	16	D4 16
932861	706.657	4.99	13	16	D4 16
932862	706.838	5.15	13	16	D4 16
932863	707.02	5.2	13	16	D4 16
932864	707.201	5.06	13	16	D4 16
932865	707.382	5.12	13	16	D4 16
932866	707.563	5.06	13	16	D4 16
932867	707.744	5.21	13	16	D4 16
932868	707.925	5.03	13	16	D4 16
932869	708.106	5.28	13	16	D4 16
932870	708.287	5.23	13	16	D4 16
932871	708.468	5.37	13	16	D4 16
932872	708.649	5.22	13	16	D4 16
932873	708.83	5.23	13	16	D4 16
932874	709.011	5.36	13	16	D4 16
932875	709.192	5.32	13	16	D4 16
932876	709.373	5.3	13	16	D4 16
932877	709.554	5.29	13	16	D4 16
932878	709.734	5.52	13	16	D4 16
932879	709.915	5.56	13	16	D4 16
932880	710.096	5.36	13	16	D4 16
932881	710.277	5.3	13	16	D4 16
932882	710.458	5.52	13	16	D4 16
932883	710.639	5.64	13	16	D4 16
932884	710.819	5.26	13	16	D4 16
932885	711	5.35	13	16	D4 16
932886	711.181	5.57	13	16	D4 16
932887	711.362	5.89	13	16	D4 16
932888	711.542	5.54	13	16	D4 16
932889	711.723	5.61	13	16	D4 16
932890	711.904	5.77	13	16	D4 16
932891	712.085	5.9	13	16	D4 16
932892	712.265	5.52	13	16	D4 16
932893	712.446	5.82	13	16	D4 16
932894	712.627	5.72	13	16	D4 16
932895	712.807	5.83	13	16	D4 16
932896	712.988	5.84	13	16	D4 16
932897	713.168	5.65	13	16	D4 16
932898	713.349	5.94	13	16	D4 16
932899	713.53	5.82	13	16	D4 16
932900	713.71	5.94	13	16	D4 16
932901	713.891	5.86	13	16	D4 16
932902	714.071	5.85	13	16	D4 16
932903	714.252	6.06	13	16	D4 16
932904	714.432	6.04	13	16	D4 16
932905	714.613	6	13	16	D4 16
932906	714.793	6.29	13	16	D4 16
932907	714.974	6.41	13	16	D4 16
932908	715.154	6.11	13	16	D4 16
932909	715.334	6.33	13	16	D4 16
932910	715.515	6.58	13	16	D4 16
932911	715.695	6.23	13	16	D4 16
932912	715.876	6.24	13	16	D4 16
932913	716.056	6.27	13	16	D4 16
932914	716.236	6.32	13	16	D4 16
932915	716.417	6.63	13	16	D4 16
932916	716.597	6.44	13	16	D4 16
932917	716.777	6.82	13	16	D4 16
932918	716.957	6.65	13	16	D4 16
932919	717.138	6.81	13	16	D4 16
932920	717.318	6.49	13	16	D4 16
932921	717.498	6.88	13	16	D4 16
932922	717.678	6.93	13	16	D4 16
932923	717.859	6.98	13	16	D4 16
932924	718.039	6.84	13	16	D4 16
932925	718.219	6.86	13	16	D4 16
932926	718.399	6.56	13	16	D4 16
932927	718.579	7.19	13	16	D4 16
932928	718.759	7.01	13	16	D4 16
932929	718.939	7.15	13	16	D4 16
932930	719.12	7.49	13	16	D4 16
932931	719.3	7.18	13	16	D4 16
932932	719.48	7.06	13	16	D4 16
932933	719.66	7.15	13	16	D4 16
932934	719.84	7.55	13	16	D4 16
932935	720.02	7.34	13	16	D4 16
932936	720.2	7.28	13	16	D4 16
932937	720.38	7.37	13	16	D4 16
932938	720.56	7.85	13	16	D4 16
932939	720.74	7.48	13	16	D4 16
932940	720.92	7.48	13	16	D4 16
932941	721.1	7.99	13	16	D4 16
932942	721.279	7.77	13	16	D4 16
932943	721.459	7.83	13	16	D4 16
932944	721.639	7.87	13	16	D4 16
932945	721.819	7.81	13	16	D4 16
932946	721.999	7.91	13	16	D4 16
932947	722.179	8.03	13	16	D4 16
932948	722.359	7.95	13	16	D4 16
932949	722.538	8	13	16	D4 16
932950	722.718	8.21	13	16	D4 16
932951	722.898	8.4	13	16	D4 16
932952	723.078	8.23	13	16	D4 16
932953	723.257	8.26	13	16	D4 16
932954	723.437	8.5	13	16	D4 16
932955	723.617	8.58	13	16	D4 16
932956	723.797	8.51	13	16	D4 16
932957	723.976	8.4	13	16	D4 16
932958	724.156	9.05	13	16	D4 16
932959	724.336	8.61	13	16	D4 16
932960	724.515	9.04	13	16	D4 16
932961	724.695	8.85	13	16	D4 16
932962	724.874	9.02	13	16	D4 16
932963	725.054	9.13	13	16	D4 16
932964	725.234	8.96	13	16	D4 16
932965	725.413	9	13	16	D4 16
932966	725.593	9.21	13	16	D4 16
932967	725.772	9.19	13	16	D4 16
932968	725.952	9.16	13	16	D4 16
932969	726.131	9.12	13	16	D4 16
932970	726.311	9.47	13	16	D4 16
932971	726.49	9.25	13	16	D4 16
932972	726.67	9.48	13	16	D4 16
932973	726.849	9.36	13	16	D4 16
932974	727.028	9.65	13	16	D4 16
932975	727.208	9.5	13	16	D4 16
932976	727.387	9.46	13	16	D4 16
932977	727.567	9.56	13	16	D4 16
932978	727.746	9.72	13	16	D4 16
932979	727.925	10.13	13	16	D4 16
932980	728.105	9.8	13	16	D4 16
932981	728.284	9.79	13	16	D4 16
932982	728.463	10.06	13	16	D4 16
932983	728.643	10	13	16	D4 16
932984	728.822	10.05	13	16	D4 16
932985	729.001	10.1	13	16	D4 16
932986	729.18	10.23	13	16	D4 16
932987	729.359	10.62	13	16	D4 16
932988	729.539	10.25	13	16	D4 16
932989	729.718	10.2	13	16	D4 16
932990	729.897	10.5	13	16	D4 16
932991	730.076	10.72	13	16	D4 16
932992	730.255	10.56	13	16	D4 16
932993	730.434	10.55	13	16	D4 16
932994	730.614	10.84	13	16	D4 16
932995	730.793	11.03	13	16	D4 16
932996	730.972	10.72	13	16	D4 16
932997	731.151	10.75	13	16	D4 16
932998	731.33	10.9	13	16	D4 16
932999	731.509	11.21	13	16	D4 16
933000	731.688	10.83	13	16	D4 16
933001	731.867	11.08	13	16	D4 16
933002	732.046	10.84	13	16	D4 16
933003	732.225	11.24	13	16	D4 16
933004	732.404	11.32	13	16	D4 16
933005	732.583	10.85	13	16	D4 16
933006	732.762	11.23	13	16	D4 16
933007	732.941	11.32	13	16	D4 16
933008	733.12	11.58	13	16	D4 16
933009	733.298	11.29	13	16	D4 16
933010	733.477	11.89	13	16	D4 16
933011	733.656	11.54	13	16	D4 16
933012	733.835	11.83	13	16	D4 16
933013	734.014	11.89	13	16	D4 16
933014	734.193	11.78	13	16	D4 16
933015	734.371	12.04	13	16	D4 16
933016	734.55	12.13	13	16	D4 16
933017	734.729	11.82	13	16	D4 16
933018	734.908	11.93	13	16	D4 16
933019	735.086	12.21	13	16	D4 16
933020	735.265	12.25	13	16	D4 16
933021	735.444	11.96	13	16	D4 16
933022	735.623	12.01	13	16	D4 16
933023	735.801	12.45	13	16	D4 16
933024	735.98	12.07	13	16	D4 16
933025	736.159	12.16	13	16	D4 16
933026	736.337	12.48	13	16	D4 16
933027	736.516	12.65	13	16	D4 16
933028	736.694	12.34	13	16	D4 16
933029	736.873	12.59	13	16	D4 16
933030	737.052	13.25	13	16	D4 16
933031	737.23	13.03	13	16	D4 16
933032	737.409	12.52	13	16	D4 16
933033	737.587	13.06	13	16	D4 16
933034	737.766	12.88	13	16	D4 16
933035	737.944	12.91	13	16	D4 16
933036	738.123	13.09	13	16	D4 16
933037	738.301	12.98	13	16	D4 16
933038	738.479	13.3	13	16	D4 16
933039	738.658	12.99	13	16	D4 16
933040	738.836	12.58	13	16	D4 16
933041	739.015	12.74	13	16	D4 16
933042	739.193	13.01	13	16	D4 16
933043	739.371	12.7	13	16	D4 16
933044	739.55	12.61	13	16	D4 16
933045	739.728	12.81	13	16	D4 16
933046	739.906	13.22	13	16	D4 16
933047	740.085	13.35	13	16	D4 16
933048	740.263	13.07	13	16	D4 16
933049	740.441	12.53	13	16	D4 16
933050	740.62	13.1	13	16	D4 16
933051	740.798	12.65	13	16	D4 16
933052	740.976	12.62	13	16	D4 16
933053	741.154	12.46	13	16	D4 16
933054	741.332	13.07	13	16	D4 16
933055	741.511	12.6	13	16	D4 16
933056	741.689	12.35	13	16	D4 16
933057	741.867	12.21	13	16	D4 16
933058	742.045	12.63	13	16	D4 16
933059	742.223	12.12	13	16	D4 16
933060	742.401	12.18	13	16	D4 16
933061	742.579	11.96	13	16	D4 16
933062	742.757	12.52	13	16	D4 16
933063	742.935	12.23	13	16	D4 16
933064	743.114	11.68	13	16	D4 16
933065	743.292	11.67	13	16	D4 16
933066	743.47	11.91	13	16	D4 16
933067	743.648	11.87	13	16	D4 16
933068	743.826	11.92	13	16	D4 16
933069	744.004	11.71	13	16	D4 16
933070	744.181	11.93	13	16	D4 16
933071	744.359	11.21	13	16	D4 16
933072	744.537	11.44	13	16	D4 16
933073	744.715	11.09	13	16	D4 16
933074	744.893	11.31	13	16	D4 16
933075	745.071	11.28	13	16	D4 16
933076	745.249	11.08	13	16	D4 16
933077	745.427	10.83	13	16	D4 16
933078	745.605	10.98	13	16	D4 16
933079	745.782	10.62	13	16	D4 16
933080	745.96	10.28	13	16	D4 16
933081	746.138	10.8	13	16	D4 16
933082	746.316	10.59	13	16	D4 16
933083	746.493	10.4	13	16	D4 16
933084	746.671	10.03	13	16	D4 16
933085	746.849	9.71	13	16	D4 16
933086	747.027	10.04	13	16	D4 16
933087	747.204	9.83	13	16	D4 16
933088	747.382	9.76	13	16	D4 16
933089	747.56	9.36	13	16	D4 16
933090	747.737	9.66	13	16	D4 16
933091	747.915	9.46	13	16	D4 16
933092	748.093	9.4	13	16	D4 16
933093	748.27	8.94	13	16	D4 16
933094	748.448	9.12	13	16	D4 16
933095	748.625	8.79	13	16	D4 16
933096	748.803	9	13	16	D4 16
933097	748.98	8.47	13	16	D4 16
933098	749.158	9	13	16	D4 16
933099	749.335	8.76	13	16	D4 16
933100	749.513	8.38	13	16	D4 16
933101	749.69	8.17	13	16	D4 16
933102	749.868	8.52	13	16	D4 16
933103	750.045	8.28	13	16	D4 16
933104	750.223	8.11	13	16	D4 16
933105	750.4	7.89	13	16	D4 16
933106	750.578	7.99	13	16	D4 16
933107	750.755	8.25	13	16	D4 16
933108	750.932	7.36	13	16	D4 16
933109	751.11	7.83	13	16	D4 16
933110	751.287	7.84	13	16	D4 16
933111	751.464	8.03	13	16	D4 16
933112	751.642	7.14	13	16	D4 16
933113	751.819	7.35	13	16	D4 16
933114	751.996	7.44	13	16	D4 16
933115	752.173	7.37	13	16	D4 16
933116	752.351	7	13	16	D4 16
933117	752.528	6.73	13	16	D4 16
933118	752.705	7.01	13	16	D4 16
933119	752.882	6.96	13	16	D4 16
933120	753.06	6.85	13	16	D4 16
933121	753.237	6.62	13	16	D4 16
933122	753.414	7	13	16	D4 16
933123	753.591	7.42	13	16	D4 16
933124	753.768	6.54	13	16	D4 16
933125	753.945	6.51	13	16	D4 16
933126	754.122	6.29	13	16	D4 16
933127	754.299	6.49	13	16	D4 16
933128	754.476	6.17	13	16	D4 16
933129	754.654	6.2	13	16	D4 16
933130	754.831	6.37	13	16	D4 16
933131	755.008	6.14	13	16	D4 16
933132	755.185	5.59	13	16	D4 16
933133	755.362	6.13	13	16	D4 16
933134	755.539	6.09	13	16	D4 16
933135	755.716	6	13	16	D4 16
933136	755.892	5.9	13	16	D4 16
933137	756.069	5.84	13	16	D4 16
933138	756.246	5.95	13	16	D4 16
933139	756.423	5.98	13	16	D4 16
933140	756.6	5.52	13	16	D4 16
933141	756.777	5.12	13	16	D4 16
933142	756.954	5.66	13	16	D4 16
933143	757.131	5.36	13	16	D4 16
933144	757.307	5.3	13	16	D4 16
933145	757.484	5.01	13	16	D4 16
933146	757.661	5.41	13	16	D4 16
933147	757.838	5.47	13	16	D4 16
933148	758.015	5.16	13	16	D4 16
933149	758.191	5.07	13	16	D4 16
933150	758.368	5.24	13	16	D4 16
933151	758.545	5.39	13	16	D4 16
933152	758.721	4.88	13	16	D4 16
933153	758.898	4.77	13	16	D4 16
933154	759.075	5.04	13	16	D4 16
933155	759.251	4.88	13	16	D4 16
933156	759.428	4.7	13	16	D4 16
933157	759.605	4.46	13	16	D4 16
933158	759.781	4.86	13	16	D4 16
933159	759.958	4.74	13	16	D4 16
933160	760.134	4.68	13	16	D4 16
933161	760.311	4.67	13	16	D4 16
933162	760.488	5.17	13	16	D4 16
933163	760.664	4.84	13	16	D4 16
933164	760.841	4.56	13	16	D4 16
933165	761.017	4.47	13	16	D4 16
933166	761.194	4.57	13	16	D4 16
933167	761.37	4.59	13	16	D4 16
933168	761.547	4.38	13	16	D4 16
933169	761.723	4.25	13	16	D4 16
933170	761.899	4.75	13	16	D4 16
933171	762.076	4.27	13	16	D4 16
933172	762.252	4.13	13	16	D4 16
933173	762.429	4.08	13	16	D4 16
933174	762.605	4.5	13	16	D4 16
933175	762.781	4	13	16	D4 16
933176	762.958	4.03	13	16	D4 16
933177	763.134	3.89	13	16	D4 16
933178	763.31	3.8	13	16	D4 16
933179	763.486	4.28	13	16	D4 16
933180	763.663	3.51	13	16	D4 16
933181	763.839	4.04	13	16	D4 16
933182	764.015	3.84	13	16	D4 16
933183	764.191	4.1	13	16	D4 16
933184	764.368	3.82	13	16	D4 16
933185	764.544	3.55	13	16	D4 16
933186	764.72	3.77	13	16	D4 16
933187	764.896	3.88	13	16	D4 16
933188	765.072	3.9	13	16	D4 16
933189	765.248	3.91	13	16	D4 16
933190	765.425	3.83	13	16	D4 16
933191	765.601	3.91	13	16	D4 16
933192	765.777	3.8	13	16	D4 16
933193	765.953	3.18	13	16	D4 16
933194	766.129	3.76	13	16	D4 16
933195	766.305	3.61	13	16	D4 16
933196	766.481	3.74	13	16	D4 16
933197	766.657	3.65	13	16	D4 16
933198	766.833	3.87	13	16	D4 16
933199	767.009	3.46	13	16	D4 16
933200	767.185	3.65	13	16	D4 16
933201	767.361	3.47	13	16	D4 16
933202	767.537	3.56	13	16	D4 16
933203	767.713	3.88	13	16	D4 16
933204	767.889	3.39	13	16	D4 16
933205	768.065	3.29	13	16	D4 16
933206	768.24	3.64	13	16	D4 16
933207	768.416	3.56	13	16	D4 16
933208	768.592	3.68	13	16	D4 16
933209	768.768	3.4	13	16	D4 16
933210	768.944	3.65	13	16	D4 16
933211	769.12	3.53	13	16	D4 16
933212	769.295	3.52	13	16	D4 16
933213	769.471	3.51	13	16	D4 16
933214	769.647	3.63	13	16	D4 16
933215	769.823	3.73	13	16	D4 16
933216	769.998	3.22	13	16	D4 16
933217	770.174	3.43	13	16	D4 16
933218	770.35	3.76	13	16	D4 16
933219	770.525	3.78	13	16	D4 16
933220	770.701	3.21	13	16	D4 16
933221	770.877	3.3	13	16	D4 16
933222	771.052	3.25	13	16	D4 16
933223	771.228	3.53	13	16	D4 16
933224	771.403	3.25	13	16	D4 16
933225	771.579	3	13	16	D4 16
933226	771.755	3.4	13	16	D4 16
933227	771.93	3.05	13	16	D4 16
933228	772.106	3.17	13	16	D4 16
933229	772.281	2.94	13	16	D4 16
933230	772.457	3.39	13	16	D4 16
933231	772.632	3.35	13	16	D4 16
933232	772.808	2.9	13	16	D4 16
933233	772.983	2.91	13	16	D4 16
933234	773.159	2.94	13	16	D4 16
933235	773.334	3.28	13	16	D4 16
933236	773.509	3.22	13	16	D4 16
933237	773.685	3	13	16	D4 16
933238	773.86	3.64	13	16	D4 16
933239	774.036	3.44	13	16	D4 16
933240	774.211	3.16	13	16	D4 16
933241	774.386	3.23	13	16	D4 16
933242	774.562	3.29	13	16	D4 16
933243	774.737	3.73	13	16	D4 16
933244	774.912	2.77	13	16	D4 16
933245	775.087	2.97	13	16	D4 16
933246	775.263	3.16	13	16	D4 16
933247	775.438	3.16	13	16	D4 16
933248	775.613	2.95	13	16	D4 16
933249	775.788	2.76	13	16	D4 16
933250	775.964	3.57	13	16	D4 16
933251	776.139	4.09	13	16	D4 16
933252	776.314	2.56	13	16	D4 16
933253	776.489	3.35	13	16	D4 16
933254	776.664	3.16	13	16	D4 16
933255	776.839	3.14	13	16	D4 16
933256	777.014	3.23	13	16	D4 16
933257	777.19	3.29	13	16	D4 16
933258	777.365	3.2	13	16	D4 16
933259	777.54	3.59	13	16	D4 16
933260	777.715	2.71	13	16	D4 16
933261	777.89	2.78	13	16	D4 16
933262	778.065	2.88	13	16	D4 16
933263	778.24	3.19	13	16	D4 16
933264	778.415	2.9	13	16	D4 16
933265	778.59	2.79	13	16	D4 16
933266	778.765	3.28	13	16	D4 16
933267	778.94	3.28	13	16	D4 16
933268	779.115	3.04	13	16	D4 16
933269	779.289	2.97	13	16	D4 16
933270	779.464	3	13	16	D4 16
933271	779.639	3.06	13	16	D4 16
933272	779.814	2.67	13	16	D4 16
933273	779.989	2.44	13	16	D4 16
933274	780.164	3.14	13	16	D4 16
933275	780.339	3.05	13	16	D4 16
933276	780.513	2.86	13	16	D4 16
933277	780.688	3.21	13	16	D4 16
933278	780.863	3.02	13	16	D4 16
933279	781.038	3.44	13	16	D4 16
933280	781.212	2.64	13	16	D4 16
933281	781.387	2.5	13	16	D4 16
933282	781.562	3.42	13	16	D4 16
933283	781.737	3.03	13	16	D4 16
933284	781.911	3.29	13	16	D4 16
933285	782.086	2.7	13	16	D4 16
933286	782.261	2.99	13	16	D4 16
933287	782.435	3.34	13	16	D4 16
933288	782.61	2.86	13	16	D4 16
933289	782.784	3.18	13	16	D4 16
933290	782.959	3.32	13	16	D4 16
933291	783.134	3.35	13	16	D4 16
933292	783.308	3.1	13	16	D4 16
933293	783.483	2.8	13	16	D4 16
933294	783.657	4.19	13	16	D4 16
933295	783.832	3.94	13	16	D4 16
933296	784.006	3.24	13	16	D4 16
933297	784.181	3.24	13	16	D4 16
933298	784.355	3.48	13	16	D4 16
933299	784.53	3.43	13	16	D4 16
933300	784.704	3.17	13	16	D4 16
933301	784.878	3.48	13	16	D4 16
933302	785.053	3.83	13	16	D4 16
933303	785.227	3.92	13	16	D4 16
933304	785.402	3.6	13	16	D4 16
933305	785.576	3.4	13	16	D4 16
933306	785.75	3.85	13	16	D4 16
933307	785.925	3.2	13	16	D4 16
933308	786.099	3.2	13	16	D4 16
933309	786.273	3.23	13	16	D4 16
933310	786.448	4.17	13	16	D4 16
933311	786.622	3.58	13	16	D4 16
933312	786.796	3.52	13	16	D4 16
933313	786.97	3.54	13	16	D4 16
933314	787.145	4.77	13	16	D4 16
933315	787.319	3.85	13	16	D4 16
933316	787.493	3.4	13	16	D4 16
933317	787.667	2.98	13	16	D4 16
933318	787.841	3.67	13	16	D4 16
933319	788.015	4.14	13	16	D4 16
933320	788.19	3.03	13	16	D4 16
933321	788.364	2.55	13	16	D4 16
933322	788.538	3.95	13	16	D4 16
933323	788.712	3.72	13	16	D4 16
933324	788.886	3.17	13	16	D4 16
933325	789.06	3	13	16	D4 16
933326	789.234	3.84	13	16	D4 16
933327	789.408	3.57	13	16	D4 16
933328	789.582	2.96	13	16	D4 16
933329	789.756	2.83	13	16	D4 16
933330	789.93	3.29	13	16	D4 16
933331	790.104	3.27	13	16	D4 16
933332	790.278	3.31	13	16	D4 16
933333	790.452	3.1	13	16	D4 16
933334	790.626	3.39	13	16	D4 16
933335	790.8	3.36	13	16	D4 16
933336	790.973	3.48	13	16	D4 16
933337	791.147	3.81	13	16	D4 16
933338	791.321	3.99	13	16	D4 16
933339	791.495	3.43	13	16	D4 16
933340	791.669	3.3	13	16	D4 16
933341	791.843	3.51	13	16	D4 16
933342	792.016	3.57	13	16	D4 16
933343	792.19	4	13	16	D4 16
933344	792.364	3.08	13	16	D4 16
933345	792.538	4.03	13	16	D4 16
933346	792.711	3.52	13	16	D4 16
933347	792.885	3.24	13	16	D4 16
933348	793.059	2.84	13	16	D4 16
933349	793.233	2.58	13	16	D4 16
933350	793.406	4.3	13	16	D4 16
933351	793.58	3.68	13	16	D4 16
933352	793.754	3.46	13	16	D4 16
933353	793.927	3.16	13	16	D4 16
933354	794.101	3.72	13	16	D4 16
933355	794.274	3.62	13	16	D4 16
933356	794.448	3.42	13	16	D4 16
933357	794.622	2.85	13	16	D4 16
933358	794.795	4.11	13	16	D4 16
933359	794.969	3.9	13	16	D4 16
933360	795.142	3.66	13	16	D4 16
933361	795.316	3.17	13	16	D4 16
933362	795.489	3.69	13	16	D4 16
933363	795.663	4.23	13	16	D4 16
933364	795.836	3.77	13	16	D4 16
933365	796.009	3.56	13	16	D4 16
933366	796.183	4.13	13	16	D4 16
933367	796.356	3.82	13	16	D4 16
933368	796.53	3.85	13	16	D4 16
933369	796.703	3.43	13	16	D4 16
933370	796.876	4.2	13	16	D4 16
933371	797.05	3.59	13	16	D4 16
933372	797.223	3.42	13	16	D4 16
933373	797.396	3.33	13	16	D4 16
933374	797.57	3.84	13	16	D4 16
933375	797.743	3.96	13	16	D4 16
933376	797.916	3.75	13	16	D4 16
933377	798.09	3.42	13	16	D4 16
933378	798.263	4.29	13	16	D4 16
933379	798.436	4.08	13	16	D4 16
933380	798.609	3.18	13	16	D4 16
933381	798.782	3.24	13	16	D4 16
933382	798.956	4.13	13	16	D4 16
933383	799.129	3.66	13	16	D4 16
933384	799.302	3.68	13	16	D4 16
933385	799.475	3.25	13	16	D4 16
933386	799.648	3.87	13	16	D4 16
933387	799.821	3.93	13	16	D4 16
933388	799.994	3.47	13	16	D4 16
933389	800.167	3.06	13	16	D4 16
933390	800.34	3.89	13	16	D4 16
933391	800.514	4.07	13	16	D4 16
933392	800.687	3.33	13	16	D4 16
933393	800.86	2.81	13	16	D4 16
933394	801.033	4.33	13	16	D4 16
933395	801.206	4.84	13	16	D4 16
933396	801.379	3.66	13	16	D4 16
933397	801.551	3.87	13	16	D4 16
933398	801.724	4.18	13	16	D4 16
933399	801.897	5	13	16	D4 16
933400	802.07	4.17	13	16	D4 16
933401	802.243	3.48	13	16	D4 16
933402	802.416	4.75	13	16	D4 16
933403	802.589	5.03	13	16	D4 16
933404	802.762	4.46	13	16	D4 16
933405	802.935	4.03	13	16	D4 16
933406	803.107	4.9	13	16	D4 16
933407	803.28	4.44	13	16	D4 16
933408	803.453	4.57	13	16	D4 16
933409	803.626	4.21	13	16	D4 16
933410	803.798	4.78	13	16	D4 16
933411	803.971	4.17	13	16	D4 16
933412	804.144	3.63	13	16	D4 16
933413	804.317	4.1	13	16	D4 16
933414	804.489	4.96	13	16	D4 16
933415	804.662	4.77	13	16	D4 16
933416	804.835	3.77	13	16	D4 16
933417	805.007	3.97	13	16	D4 16
933418	805.18	5.18	13	16	D4 16
933419	805.353	3.77	13	16	D4 16
933420	805.525	3.77	13	16	D4 16
933421	805.698	4.14	13	16	D4 16
933422	805.87	4.67	13	16	D4 16
933423	806.043	4.72	13	16	D4 16
933424	806.215	3.19	13	16	D4 16
933425	806.388	3.28	13	16	D4 16
933426	806.56	4.78	13	16	D4 16
933427	806.733	5.19	13	16	D4 16
933428	806.905	4.39	13	16	D4 16
933429	807.078	3.97	13	16	D4 16
933430	807.25	4.52	13	16	D4 16
933431	807.423	4.74	13	16	D4 16
933432	807.595	4.28	13	16	D4 16
933433	807.768	3.8	13	16	D4 16
933434	807.94	5.09	13	16	D4 16
933435	808.112	4.85	13	16	D4 16
933436	808.285	4.7	13	16	D4 16
933437	808.457	4.15	13	16	D4 16
933438	808.629	4.55	13	16	D4 16
933439	808.802	5.18	13	16	D4 16
933440	808.974	4.4	13	16	D4 16
933441	809.146	3.82	13	16	D4 16
933442	809.318	5.23	13	16	D4 16
933443	809.491	5.26	13	16	D4 16
933444	809.663	4.74	13	16	D4 16
933445	809.835	4.27	13	16	D4 16
933446	810.007	5.11	13	16	D4 16
933447	810.18	4.75	13	16	D4 16
933448	810.352	3.92	13	16	D4 16
933449	810.524	4.01	13	16	D4 16
933450	810.696	5.07	13	16	D4 16
933451	810.868	5.79	13	16	D4 16
933452	811.04	4.23	13	16	D4 16
933453	811.212	4.73	13	16	D4 16
933454	811.384	5.06	13	16	D4 16
933455	811.556	5.06	13	16	D4 16
933456	811.728	4.36	13	16	D4 16
933457	811.901	5.9	13	16	D4 16
933458	812.073	4.56	13	16	D4 16
933459	812.245	4.71	13	16	D4 16
933460	812.417	4.12	13	16	D4 16
933461	812.589	4.72	13	16	D4 16
933462	812.76	4.92	13	16	D4 16
933463	812.932	5.47	13	16	D4 16
933464	813.104	4.25	13	16	D4 16
933465	813.276	4.6	13	16	D4 16
933466	813.448	5.52	13	16	D4 16
933467	813.62	5.49	13	16	D4 16
933468	813.792	4.13	13	16	D4 16
933469	813.964	3.92	13	16	D4 16
933470	814.136	5.23	13	16	D4 16
933471	814.307	5.1	13	16	D4 16
933472	814.479	4.4	13	16	D4 16
933473	814.651	4.1	13	16	D4 16
933474	814.823	5.71	13	16	D4 16
933475	814.995	4.56	13	16	D4 16
933476	815.166	4.92	13	16	D4 16
933477	815.338	5.07	13	16	D4 16
933478	815.51	5.5	13	16	D4 16
933479	815.681	6.39	13	16	D4 16
933480	815.853	5.99	13	16	D4 16
933481	816.025	4.82	13	16	D4 16
933482	816.196	7.02	13	16	D4 16
933483	816.368	6.15	13	16	D4 16
933484	816.54	6	13	16	D4 16
933485	816.711	4.85	13	16	D4 16
933486	816.883	6.37	13	16	D4 16
933487	817.054	7.33	13	16	D4 16
933488	817.226	5.75	13	16	D4 16
933489	817.398	5.66	13	16	D4 16
933490	817.569	5.38	13	16	D4 16
933491	817.741	5.47	13	16	D4 16
933492	817.912	5.75	13	16	D4 16
933493	818.084	4.78	13	16	D4 16
933494	818.255	7.03	13	16	D4 16
933495	818.426	4.96	13	16	D4 16
933496	818.598	5.34	13	16	D4 16
933497	818.769	4.28	13	16	D4 16
933498	818.941	6.51	13	16	D4 16
933499	819.112	6.32	13	16	D4 16
933500	819.283	5.28	13	16	D4 16
933501	819.455	4.96	13	16	D4 16
933502	819.626	5.35	13	16	D4 16
933503	819.798	5.79	13	16	D4 16
933504	819.969	5.37	13	16	D4 16
933505	820.14	4.65	13	16	D4 16
933506	820.311	5.67	13	16	D4 16
933507	820.483	5.71	13	16	D4 16
933508	820.654	6.09	13	16	D4 16
933509	820.825	4.36	13	16	D4 16
933510	820.996	5.66	13	16	D4 16
933511	821.168	4.95	13	16	D4 16
933512	821.339	5.51	13	16	D4 16
933513	821.51	4.58	13	16	D4 16
933514	821.681	5.37	13	16	D4 16
933515	821.852	6.2	13	16	D4 16
933516	822.023	4.89	13	16	D4 16
933517	822.195	4.7	13	16	D4 16
933518	822.366	6.92	13	16	D4 16
933519	822.537	5.95	13	16	D4 16
933520	822.708	5.79	13	16	D4 16
933521	822.879	5.56	13	16	D4 16
933522	823.05	6.93	13	16	D4 16
933523	823.221	6.26	13	16	D4 16
933524	823.392	5.6	13	16	D4 16
933525	823.563	6.5	13	16	D4 16
933526	823.734	6.62	13	16	D4 16
933527	823.905	6.33	13	16	D4 16
933528	824.076	6.36	13	16	D4 16
933529	824.247	6.85	13	16	D4 16
933530	824.418	7.36	13	16	D4 16
933531	824.589	7.91	13	16	D4 16
933532	824.759	5.83	13	16	D4 16
933533	824.93	6.47	13	16	D4 16
933534	825.101	5.71	13	16	D4 16
933535	825.272	8.01	13	16	D4 16
933536	825.443	6.4	13	16	D4 16
933537	825.614	7.48	13	16	D4 16
933538	825.784	7.45	13	16	D4 16
933539	825.955	9.4	13	16	D4 16
933540	826.126	7.14	13	16	D4 16
933541	826.297	6.54	13	16	D4 16
933542	826.467	7.98	13	16	D4 16
933543	826.638	9.05	13	16	D4 16
933544	826.809	7	13	16	D4 16
933545	826.98	6.38	13	16	D4 16
933546	827.15	7.43	13	16	D4 16
933547	827.321	8.78	13	16	D4 16
933548	827.492	7.66	13	16	D4 16
933549	827.662	6.16	13	16	D4 16
933550	827.833	8.63	13	16	D4 16
933551	828.003	8.59	13	16	D4 16
933552	828.174	6.46	13	16	D4 16
933553	828.345	6	13	16	D4 16
933554	828.515	8.36	13	16	D4 16
933555	828.686	6.57	13	16	D4 16
933556	828.856	6.36	13	16	D4 16
933557	829.027	6.4	13	16	D4 16
933558	829.197	8.55	13	16	D4 16
933559	829.368	7.32	13	16	D4 16
933560	829.538	6.82	13	16	D4 16
933561	829.709	6.07	13	16	D4 16
933562	829.879	7.65	13	16	D4 16
933563	830.049	7.84	13	16	D4 16
933564	830.22	7.3	13	16	D4 16
933565	830.39	6.25	13	16	D4 16
933566	830.56	9.53	13	16	D4 16
933567	830.731	7.61	13	16	D4 16
933568	830.901	6.07	13	16	D4 16
933569	831.072	6.01	13	16	D4 16
933570	831.242	6.93	13	16	D4 16
933571	831.412	8.39	13	16	D4 16
933572	831.582	7.01	13	16	D4 16
933573	831.753	5.23	13	16	D4 16
933574	831.923	7.76	13	16	D4 16
933575	832.093	9.73	13	16	D4 16
933576	832.263	7.5	13	16	D4 16
933577	832.434	6.81	13	16	D4 16
933578	832.604	7.97	13	16	D4 16
933579	832.774	8.74	13	16	D4 16
933580	832.944	7.33	13	16	D4 16
933581	833.114	6.29	13	16	D4 16
933582	833.284	8.32	13	16	D4 16
933583	833.454	8.11	13	16	D4 16
933584	833.624	6.45	13	16	D4 16
933585	833.795	7.22	13	16	D4 16
933586	833.965	10	13	16	D4 16
933587	834.135	9.05	13	16	D4 16
933588	834.305	5.99	13	16	D4 16
933589	834.475	6.75	13	16	D4 16
933590	834.645	7.95	13	16	D4 16
933591	834.815	8.64	13	16	D4 16
933592	834.985	7.04	13	16	D4 16
933593	835.155	6.18	13	16	D4 16
933594	835.325	10.08	13	16	D4 16
933595	835.494	10.05	13	16	D4 16
933596	835.664	7.29	13	16	D4 16
933597	835.834	7.8	13	16	D4 16
933598	836.004	9.64	13	16	D4 16
933599	836.174	8.4	13	16	D4 16
933600	836.344	8.06	13	16	D4 16
933601	836.514	8.16	13	16	D4 16
933602	836.684	8.18	13	16	D4 16
933603	836.853	8.93	13	16	D4 16
933604	837.023	9.96	13	16	D4 16
933605	837.193	6.46	13	16	D4 16
933606	837.363	9.06	13	16	D4 16
933607	837.532	10.24	13	16	D4 16
933608	837.702	7.84	13	16	D4 16
933609	837.872	7.43	13	16	D4 16
933610	838.041	8.64	13	16	D4 16
933611	838.211	9.02	13	16	D4 16
933612	838.381	6.96	13	16	D4 16
933613	838.55	7.9	13	16	D4 16
933614	838.72	13.39	13	16	D4 16
933615	838.89	10.03	13	16	D4 16
933616	839.059	7.21	13	16	D4 16
933617	839.229	7.48	13	16	D4 16
933618	839.398	12.48	13	16	D4 16
933619	839.568	10.18	13	16	D4 16
933620	839.738	7.07	13	16	D4 16
933621	839.907	9.94	13	16	D4 16
933622	840.077	9.33	13	16	D4 16
933623	840.246	7.87	13	16	D4 16
933624	840.416	7.81	13	16	D4 16
933625	840.585	8.62	13	16	D4 16
933626	840.755	11.11	13	16	D4 16
933627	840.924	12.39	13	16	D4 16
933628	841.093	8.9	13	16	D4 16
933629	841.263	7.29	13	16	D4 16
933630	841.432	8.67	13	16	D4 16
933631	841.602	8.87	13	16	D4 16
933632	841.771	8.45	13	16	D4 16
933633	841.94	9.64	13	16	D4 16
933634	842.11	11.07	13	16	D4 16
933635	842.279	10.94	13	16	D4 16
933636	842.448	8.71	13	16	D4 16
933637	842.617	8.92	13	16	D4 16
933638	842.787	11.62	13	16	D4 16
933639	842.956	9.53	13	16	D4 16
933640	843.125	9.32	13	16	D4 16
933641	843.294	7.77	13	16	D4 16
933642	843.464	12.05	13	16	D4 16
933643	843.633	11.84	13	16	D4 16
933644	843.802	8.86	13	16	D4 16
933645	843.971	8.58	13	16	D4 16
933646	844.14	11.64	13	16	D4 16
933647	844.309	11.85	13	16	D4 16
933648	844.479	9.16	13	16	D4 16
933649	844.648	8.15	13	16	D4 16
933650	844.817	11.82	13	16	D4 16
933651	844.986	9.22	13	16	D4 16
933652	845.155	8.62	13	16	D4 16
933653	845.324	10.01	13	16	D4 16
933654	845.493	10.28	13	16	D4 16
933655	845.662	11.49	13	16	D4 16
933656	845.831	9.4	13	16	D4 16
933657	846	10.53	13	16	D4 16
933658	846.169	10.29	13	16	D4 16
933659	846.338	12.31	13	16	D4 16
933660	846.507	9.52	13	16	D4 16
933661	846.676	8.78	13	16	D4 16
933662	846.844	10.66	13	16	D4 16
933663	847.013	10.86	13	16	D4 16
933664	847.182	9.5	13	16	D4 16
933665	847.351	9.33	13	16	D4 16
933666	847.52	12.31	13	16	D4 16
933667	847.689	11.52	13	16	D4 16
933668	847.858	10.01	13	16	D4 16
933669	848.026	10.32	13	16	D4 16
933670	848.195	11.74	13	16	D4 16
933671	848.364	11.44	13	16	D4 16
933672	848.533	9.35	13	16	D4 16
933673	848.701	8.63	13	16	D4 16
933674	848.87	12.01	13	16	D4 16
933675	849.039	13.23	13	16	D4 16
933676	849.207	10.1	13	16	D4 16
933677	849.376	13.61	13	16	D4 16
933678	849.545	13.43	13	16	D4 16
933679	849.713	11.58	13	16	D4 16
933680	849.882	10.39	13	16	D4 16
933681	850.051	10.73	13	16	D4 16
933682	850.219	11.68	13	16	D4 16
933683	850.388	12.63	13	16	D4 16
933684	850.556	10.84	13	16	D4 16
933685	850.725	9.27	13	16	D4 16
933686	850.893	11.26	13	16	D4 16
933687	851.062	11.04	13	16	D4 16
933688	851.23	11.03	13	16	D4 16
933689	851.399	9.95	13	16	D4 16
933690	851.567	13.35	13	16	D4 16
933691	851.736	12.49	13	16	D4 16
933692	851.904	10.17	13	16	D4 16
933693	852.073	11.29	13	16	D4 16
933694	852.241	13.54	13	16	D4 16
933695	852.41	13.31	13	16	D4 16
933696	852.578	12.25	13	16	D4 16
933697	852.746	12.19	13	16	D4 16
933698	852.915	13.09	13	16	D4 16
933699	853.083	12.73	13	16	D4 16
933700	853.251	9.4	13	16	D4 16
933701	853.42	11.01	13	16	D4 16
933702	853.588	11.56	13	16	D4 16
933703	853.756	15.87	13	16	D4 16
933704	853.924	11.61	13	16	D4 16
933705	854.093	11.82	13	16	D4 16
933706	854.261	14.28	13	16	D4 16
933707	854.429	11.27	13	16	D4 16
933708	854.597	12.73	13	16	D4 16
933709	854.765	12.44	13	16	D4 16
933710	854.934	14.62	13	16	D4 16
933711	855.102	16.24	13	16	D4 16
933712	855.27	12.68	13	16	D4 16
933713	855.438	12.85	13	16	D4 16
933714	855.606	15.44	13	16	D4 16
933715	855.774	15.89	13	16	D4 16
933716	855.942	11.61	13	16	D4 16
933717	856.11	10.88	13	16	D4 16
933718	856.278	13.91	13	16	D4 16
933719	856.446	14.17	13	16	D4 16
933720	856.614	12.75	13	16	D4 16
933721	856.782	10.09	13	16	D4 16
933722	856.95	14.77	13	16	D4 16
933723	857.118	15.07	13	16	D4 16
933724	857.286	11.86	13	16	D4 16
933725	857.454	11.11	13	16	D4 16
933726	857.622	14.91	13	16	D4 16
933727	857.79	14.64	13	16	D4 16
933728	857.958	10.73	13	16	D4 16
933729	858.126	11.61	13	16	D4 16
933730	858.294	13.44	13	16	D4 16
933731	858.462	13.06	13	16	D4 16
933732	858.629	11.03	13	16	D4 16
933733	858.797	11.98	13	16	D4 16
933734	858.965	16.09	13	16	D4 16
933735	859.133	13.75	13	16	D4 16
933736	859.301	13.43	13	16	D4 16
933737	859.468	12.01	13	16	D4 16
933738	859.636	14.63	13	16	D4 16
933739	859.804	17.5	13	16	D4 16
933740	859.971	14.05	13	16	D4 16
933741	860.139	11.78	13	16	D4 16
933742	860.307	15.57	13	16	D4 16
933743	860.474	16.55	13	16	D4 16
933744	860.642	14.2	13	16	D4 16
933745	860.81	11.24	13	16	D4 16
933746	860.977	17.94	13	16	D4 16
933747	861.145	16.12	13	16	D4 16
933748	861.313	10.78	13	16	D4 16
933749	861.48	12.35	13	16	D4 16
933750	861.648	14.67	13	16	D4 16
933751	861.815	15.72	13	16	D4 16
933752	861.983	11.22	13	16	D4 16
933753	862.15	11.81	13	16	D4 16
933754	862.318	18.53	13	16	D4 16
933755	862.485	16.72	13	16	D4 16
933756	862.653	12.14	13	16	D4 16
933757	862.82	11.77	13	16	D4 16
933758	862.988	16.28	13	16	D4 16
933759	863.155	18.76	13	16	D4 16
933760	863.322	15.51	13	16	D4 16
933761	863.49	14.91	13	16	D4 16
933762	863.657	16.27	13	16	D4 16
933763	863.824	19.62	13	16	D4 16
933764	863.992	13.11	13	16	D4 16
933765	864.159	14.18	13	16	D4 16
933766	864.326	17.99	13	16	D4 16
933767	864.494	15.95	13	16	D4 16
933768	864.661	15.98	13	16	D4 16
933769	864.828	14.46	13	16	D4 16
933770	864.996	17.3	13	16	D4 16
933771	865.163	18.1	13	16	D4 16
933772	865.33	13.84	13	16	D4 16
933773	865.497	10.16	13	16	D4 16
933774	865.664	14.45	13	16	D4 16
933775	865.832	15.86	13	16	D4 16
933776	865.999	16.9	13	16	D4 16
933777	866.166	15.57	13	16	D4 16
933778	866.333	17.25	13	16	D4 16
933779	866.5	16.95	13	16	D4 16
933780	866.667	13.59	13	16	D4 16
933781	866.834	17.63	13	16	D4 16
933782	867.001	20.66	13	16	D4 16
933783	867.168	16.5	13	16	D4 16
933784	867.335	14.84	13	16	D4 16
933785	867.502	11.48	13	16	D4 16
933786	867.669	17.3	13	16	D4 16
933787	867.836	23.76	13	16	D4 16
933788	868.003	14.99	13	16	D4 16
933789	868.17	18.61	13	16	D4 16
933790	868.337	24.56	13	16	D4 16
933791	868.504	25.25	13	16	D4 16
933792	868.671	12.2	13	16	D4 16
933793	868.838	14.5	13	16	D4 16
933794	869.005	22.02	13	16	D4 16
933795	869.172	16.13	13	16	D4 16
933796	869.339	16.42	13	16	D4 16
933797	869.505	17	13	16	D4 16
933798	869.672	21.44	13	16	D4 16
933799	869.839	21.04	13	16	D4 16
933800	870.006	17.39	13	16	D4 16
933801	870.173	18.22	13	16	D4 16
933802	870.339	18.93	13	16	D4 16
933803	870.506	20.98	13	16	D4 16
933804	870.673	14.4	13	16	D4 16
933805	870.84	14.77	13	16	D4 16
933806	871.006	18.78	13	16	D4 16
933807	871.173	20.97	13	16	D4 16
933808	871.34	18.69	13	16	D4 16
933809	871.506	14.55	13	16	D4 16
933810	871.673	20.92	13	16	D4 16
933811	871.839	16.15	13	16	D4 16
933812	872.006	17.53	13	16	D4 16
933813	872.173	14.21	13	16	D4 16
933814	872.339	25.83	13	16	D4 16
933815	872.506	18.66	13	16	D4 16
933816	872.672	16.65	13	16	D4 16
933817	872.839	16.75	13	16	D4 16
933818	873.005	18.95	13	16	D4 16
933819	873.172	20.3	13	16	D4 16
933820	873.338	17.1	13	16	D4 16
933821	873.505	19.63	13	16	D4 16
933822	873.671	19.12	13	16	D4 16
933823	873.838	20.45	13	16	D4 16
933824	874.004	13.16	13	16	D4 16
933825	874.171	13.61	13	16	D4 16
933826	874.337	22.35	13	16	D4 16
933827	874.503	22.74	13	16	D4 16
933828	874.67	17.42	13	16	D4 16
933829	874.836	19.67	13	16	D4 16
933830	875.002	23	13	16	D4 16
933831	875.169	20.76	13	16	D4 16
933832	875.335	18.81	13	16	D4 16
933833	875.501	19.21	13	16	D4 16
933834	875.668	21.78	13	16	D4 16
933835	875.834	21.95	13	16	D4 16
933836	876	14.97	13	16	D4 16
933837	876.166	19.86	13	16	D4 16
933838	876.332	20.29	13	16	D4 16
933839	876.499	23.78	13	16	D4 16
933840	876.665	15.32	13	16	D4 16
933841	876.831	16.51	13	16	D4 16
933842	876.997	20.95	13	16	D4 16
933843	877.163	21.86	13	16	D4 16
933844	877.329	17.88	13	16	D4 16
933845	877.495	17.15	13	16	D4 16
933846	877.662	21.21	13	16	D4 16
933847	877.828	20.96	13	16	D4 16
933848	877.994	15.31	13	16	D4 16
933849	878.16	15.74	13	16	D4 16
933850	878.326	21.05	13	16	D4 16
933851	878.492	22.47	13	16	D4 16
933852	878.658	17.05	13	16	D4 16
933853	878.824	22.2	13	16	D4 16
933854	878.99	19.83	13	16	D4 16
933855	879.156	22.84	13	16	D4 16
933856	879.322	18.31	13	16	D4 16
933857	879.487	16.06	13	16	D4 16
933858	879.653	20.49	13	16	D4 16
933859	879.819	20.44	13	16	D4 16
933860	879.985	15.51	13	16	D4 16
933861	880.151	18.17	13	16	D4 16
933862	880.317	21.54	13	16	D4 16
933863	880.483	23.78	13	16	D4 16
933864	880.648	19.55	13	16	D4 16
933865	880.814	15.77	13	16	D4 16
933866	880.98	20.27	13	16	D4 16
933867	881.146	18.24	13	16	D4 16
933868	881.312	15	13	16	D4 16
933869	881.477	19.49	13	16	D4 16
933870	881.643	19.01	13	16	D4 16
933871	881.809	19.27	13	16	D4 16
933872	881.974	20.66	13	16	D4 16
933873	882.14	15.79	13	16	D4 16
933874	882.306	21.58	13	16	D4 16
933875	882.471	24.9	13	16	D4 16
933876	882.637	19.41	13	16	D4 16
933877	882.803	16.08	13	16	D4 16
933878	882.968	23.22	13	16	D4 16
933879	883.134	25.19	13	16	D4 16
933880	883.299	16.14	13	16	D4 16
933881	883.465	18.96	13	16	D4 16
933882	883.63	24.3	13	16	D4 16
933883	883.796	21.45	13	16	D4 16
933884	883.961	16.69	13	16	D4 16
933885	884.127	18.44	13	16	D4 16
933886	884.292	17.56	13	16	D4 16
933887	884.458	19.83	13	16	D4 16
933888	884.623	19.8	13	16	D4 16
